# (E,E)-bisantrene suppresses *MYC* expression and displays anti-leukemic activity in acute myeloid leukemia

**DOI:** 10.64898/2026.09.10.750805

**Authors:** Heather C. Murray, Kasey Miller, Joshua Brzozowski, Dylan Kiltschewskij, Ishani Roy, Nikita Panicker, Ameha S. Woldu, Benjamin. J. Buckley, Marinella Messina, Chelsea Penney, Peter Cuthbertson, Sumit Sahni, Daniel Tillett, Michael J. Kelso, Jonathan Sillar, Murray Cairns, Anoop Enjeti, Nicole M. Verrills

**Affiliations:** School of Biomedical Sciences and Pharmacy, College of Health, Medicine and Wellbeing, University of Newcastle, Newcastle, New South Wales, Australia; Precision Medicine Program, Hunter Medical Research Institute, New Lambton, New South Wales, Australia; Racura Oncology Limited, Sydney, New South Wales, Australia; Calvary Mater Newcastle Hospital, Waratah, NSW, Australia; School of Medicine and Public Health, The University of Newcastle, Callaghan, NSW, Australia

## Abstract

**Background:** Acute myeloid leukemia (AML) is genetically diverse with a high unmet clinical need for improved treatment options. Dysregulation of the transcription factor MYC plays a central role in AML progression and therapeutic resistance. (E,E)-bisantrene was recently found to inhibit *MYC* transcription and downstream activity via G-quadruplex DNA stabilization. This study aimed to evaluate the mechanism of action and preclinical activity of (E,E)-bisantrene in AML.

**Methods:** The *in vitro* and *in vivo* activity of (E,E)-bisantrene was determined in a variety of AML models (cell lines, xenograft mouse models, and *ex vivo* human AML mononuclear cells). Transcriptomic, proteomic and phosphoproteomic analyses were performed after treatment with (E,E)-bisantrene. Analyses of -omics data to identify enriched pathways and upstream regulators were performed.

**Results:** (E,E)-bisantrene demonstrated potent anti-proliferative activity across a panel of AML cell lines, inducing apoptosis and reducing S phase proportions. (E,E)-bisantrene significantly prolonged survival in cell- and patient-derived xenograft models of AML. Mechanistically, RNA-seq and proteomic analysis of MOLM13 and MV4-11 cells treated with (E,E)-bisantrene showed significant reductions in the activity of MYC and E2F, together with the cell cycle regulators CDK1/2/4/5. Transcript and protein levels of *MYC* were reduced in a dose- and time-dependent manner. TP53 and inflammation-associated transcript signatures were also observed.

**Conclusion:** Anti-proliferative activity of (E,E)-bisantrene in preclinical AML models was associated with a downregulation of MYC, CDK1/2/4/5 and E2F. This study supports the ongoing clinical evaluation of (E,E)-bisantrene in AML where MYC is a clinically relevant driver of disease aggressiveness and therapy resistance.

## Supplementary Tables 2-12 for "(E,E)-bisantrene suppresses *MYC* expression and displays anti-leukemic activity in acute myeloid leukemia" (part 4 of 9)

### Sheet: Table S4 MV411 Proteome (continued)
Table S4: MV411 Proteome
High	Master Protein	P19623	SRM	Spermidine synthase OS=Homo sapiens OX=9606 GN=SRM PE=1 SV=1	99.4	97	99.5	99.9	98.2	98	3	3	0.950804	1.00068	1	0		Acetyl [N-Term]	0	149.496	82	16	287	16	302	33.8	5.49	572.79	16	Pf01564, Pf17284	6723	SRM	B1AKP9; hsa:6723; P19623; Q15511	ENSG00000116649	0
High	Master Protein	Q9NW13	RBM28	RNA-binding protein 28 OS=Homo sapiens OX=9606 GN=RBM28 PE=1 SV=3	113.5	88.6	101.4	73.7	88.2	90.2	3	3	0.12564	0.830643	1	0		Met-loss+Acetyl [N-Term]	0	44.588	17	11	117	11	759	85.7	9.22	116.43	11	Pf00076	55131	RBM28	A4D100; B4DU52; E9PDD9; hsa:55131; Q53H65; Q96CV3; Q9NW13	ENSG00000106344	0
High	Master Protein	P15880	RPS2	40S ribosomal protein S2 OS=Homo sapiens OX=9606 GN=RPS2 PE=1 SV=2	104	94.4	98.5	101.6	94.7	98.2	3	3	0.826575	0.991916	1	0			0	136.396	55	15	625	15	293	31.3	10.24	1176.31	15	Pf00333, Pf03719	6187	RPS2	B2R5G0; D3DU82; hsa:6187; P15880; Q3MIB1	ENSG00000140988	0
High	Master Protein	Q9BVL2	NUP58	Nucleoporin p58/p45 OS=Homo sapiens OX=9606 GN=NUP58 PE=1 SV=1	119.4	92.5	104.2	126.9	92.8	86.9	3	3	0.839969	0.969946	1	0			0	34.668	14	6	77	6	599	60.9	9.33	109.41	6	Pf15967	9818	NUP58	A6NI12; B4DZJ1; hsa:9818; O43160; Q5JRG2; Q5JRG5; Q9BVL2	ENSG00000139496	0
High	Master Protein	Q9H9P8	L2HGDH	L-2-hydroxyglutarate dehydrogenase, mitochondrial OS=Homo sapiens OX=9606 GN=L2HGDH PE=1 SV=3	123.8	96.1	78.7	100.3	123.9	117.1	3	3	0.393184	1.143	1	0			0	17.679	11	3	13	3	463	50.3	8.15	3.21	3	Pf01266	79944	L2HGDH	hsa:79944; Q9BRR1; Q9H9P8	ENSG00000087299	0
High	Master Protein	P01130	LDLR	Low-density lipoprotein receptor OS=Homo sapiens OX=9606 GN=LDLR PE=1 SV=1	141.6	114.4	107.3	156.9	118.3	97.3	3	3	0.887477	1.02532	1	0			0	6.827	4	2	8	2	860	95.3	5.05	4.26	2	Pf00057, Pf00058, Pf14670	3949	LDLR	B4DII3; B4DJZ8; B4DR00; B4DTQ3; C0JYY8; H0YLU8; H0YNT7; hsa:3949; P01130; Q53ZD9; Q59FQ1; Q9UDH7	ENSG00000130164	0
High	Master Protein	O15260	SURF4	Surfeit locus protein 4 OS=Homo sapiens OX=9606 GN=SURF4 PE=1 SV=3	117.5	104	89.8	120.9	93.6	83.3	3	3	0.760317	0.956633	1	0		Met-loss [N-Term]	0	22.154	16	3	31	3	269	30.4	7.78	34.98	3	Pf02077	6836	SURF4	B7Z6A4; hsa:6836; O15260; O60923; Q5T8U6; Q9UNZ0; Q9UNZ1	ENSG00000148248; ENSG00000280951	0
High	Master Protein	O43765	SGTA	Small glutamine-rich tetratricopeptide repeat-containing protein alpha OS=Homo sapiens OX=9606 GN=SGTA PE=1 SV=1	104.9	97.7	100.1	103.3	97.9	98	3	3	0.695053	0.988437	1	0			0	72.298	38	10	186	10	313	34	4.87	300.9	10	Pf00515, Pf13181, Pf16546	6449	SGTA	D6W610; hsa:6449; O43765; Q6FIA9; Q9BTZ9	ENSG00000104969	0
High	Master Protein	Q96Q11	TRNT1	CCA tRNA nucleotidyltransferase 1, mitochondrial OS=Homo sapiens OX=9606 GN=TRNT1 PE=1 SV=2	88.7	107.8	91.9	107.1	110.2	98	3	3	0.266448	1.09327	1	0			0	34.682	23	8	88	8	434	50.1	8.1	149.92	8	Pf01743, Pf12627	51095	TRNT1	A8K2Z6; B7WP13; C9JKA2; hsa:51095; Q8ND57; Q96Q11; Q9BS97; Q9Y362	ENSG00000072756	0
High	Master Protein	P49189	ALDH9A1	4-trimethylaminobutyraldehyde dehydrogenase OS=Homo sapiens OX=9606 GN=ALDH9A1 PE=1 SV=3	93.4	100.7	105.9	96.1	106.7	100.2	3	3	0.8439	1.01	1	0		Met-loss+Acetyl [N-Term]	0	89.7	40	16	267	16	494	53.8	5.87	390.85	16	Pf00171	223	ALDH9A1	B2R6X1; B4DXY7; B9EKV4; hsa:223; P49189; Q5VV90; Q6LCL1; Q9NZT7	ENSG00000143149	0
High	Master Protein	Q8WV74	NUDT8	Mitochondrial coenzyme A diphosphatase NUDT8 OS=Homo sapiens OX=9606 GN=NUDT8 PE=1 SV=2	118.2	96.1	91.9	95.7	91.3	82.9	3	3	0.2491	0.88145	1	0			0.004	4.142	6	1	2	1	236	25.4	8.41	0	1	Pf00293	254552	NUDT8	hsa:254552; Q6ZW59; Q8WV74	ENSG00000167799	0
High	Master Protein	Q00577	PURA	Transcriptional activator protein Pur-alpha OS=Homo sapiens OX=9606 GN=PURA PE=1 SV=2	112	108.2	97.2	110.2	102.9	94.5	3	3	0.633842	0.969124	1	0			0	52.41	31	6	99	5	322	34.9	6.44	87.04	6	Pf04845	5813	PURA	hsa:5813; Q00577	ENSG00000185129	1
High	Master Protein	O75396	SEC22B	Vesicle-trafficking protein SEC22b OS=Homo sapiens OX=9606 GN=SEC22B PE=1 SV=5	104.8	101.3	97.4	104.3	97.4	96.3	3	3	0.607253	0.981878	1	0		Met-loss [N-Term]	0	79.897	51	10	214	10	215	24.7	8.51	464.99	10	Pf00957, Pf13774	9554	SEC22B	A8K1G0; hsa:9554; O75396	ENSG00000265808	0
High	Master Protein	O14974-4	PPP1R12A	Isoform 4 of Protein phosphatase 1 regulatory subunit 12A OS=Homo sapiens OX=9606 GN=PPP1R12A	99.4	103.9	102.4	88.4	97.2	104.9	3	3	0.363626	0.950278	1	0			0	60.294	17	13	100	13	971	109	5.41	110.52	13			PPP1R12A	O14974-4		0
High	Master Protein	Q96II8	LRCH3	DISP complex protein LRCH3 OS=Homo sapiens OX=9606 GN=LRCH3 PE=1 SV=2	86.9	104.5	110.3	81	108.3	106.7	3	3	0.874655	0.981107	1	0			0	28.056	14	6	40	6	777	86	6.71	20.71	6	Pf00307, Pf13855	84859	LRCH3	B4E0T7; hsa:84859; Q96FP9; Q96II8; Q9NT52	ENSG00000186001	0
High	Master Protein	Q5JVF3	PCID2	PCI domain-containing protein 2 OS=Homo sapiens OX=9606 GN=PCID2 PE=1 SV=2	121.5	87.6	92.6	119.2	95	84	3	3	0.941047	0.988399	1	0			0	50.46	40	12	65	12	399	46	8.53	77.3	12	Pf01399	55795	PCID2	A6NK09; hsa:55795; Q3ZCX1; Q5JVF3; Q5TC57; Q5TC58; Q9H7K1; Q9HBZ7; Q9NUK6; Q9NVY1; Q9NW44; Q9NWH3	ENSG00000126226	0
High	Master Protein	O60841	EIF5B	Eukaryotic translation initiation factor 5B OS=Homo sapiens OX=9606 GN=EIF5B PE=1 SV=4	101.5	95.7	101.2	91.6	94	100.6	3	3	0.283491	0.959115	1	2	Phospho [S113(100); S214(100)]	Phospho [S113(100); S214(100)]	0	336.669	43	40	638	40	1220	138.7	5.49	1251.31	40	Pf00009, Pf03144, Pf11987	9669	EIF5B	hsa:9669; O60841; O95805; Q53RV7; Q53SI8; Q9UF81; Q9UMN7	ENSG00000158417	0
High	Master Protein	O15212	PFDN6	Prefoldin subunit 6 OS=Homo sapiens OX=9606 GN=PFDN6 PE=1 SV=1	100.2	94.3	93.7	101.1	99	95.6	3	3	0.394158	1.02602	1	0			0	61.187	52	8	134	8	129	14.6	8.88	237.33	8	Pf01920	10471	PFDN6	hsa:10471; O15212	ENSG00000204220; ENSG00000206283; ENSG00000224782; ENSG00000235692; ENSG00000237335	0
High	Master Protein	Q13952	NFYC	Nuclear transcription factor Y subunit gamma OS=Homo sapiens OX=9606 GN=NFYC PE=1 SV=3	102.1	88.9	103.2	94.5	104.1	100.9	3	3	0.759605	1.01801	1	0			0	8.382	5	2	29	2	458	50.3	6.1	36.72	2	Pf00125	4802	NFYC	B4DUS6; B4DW63; D3DPV9; F8VWM3; hsa:4802; Q13952; Q59GY4; Q5T6K8; Q5T6K9; Q5T6L1; Q5TZR6; Q92869; Q9HBX1; Q9NXB5; Q9UM67; Q9UML0; Q9UMT7	ENSG00000066136	0
High	Master Protein	Q99615	DNAJC7	DnaJ homolog subfamily C member 7 OS=Homo sapiens OX=9606 GN=DNAJC7 PE=1 SV=2	108.2	91.3	101.6	101.8	91.8	106.4	3	3	0.95797	0.996347	1	0		Met-loss+Acetyl [N-Term]	0	169.586	60	33	351	33	494	56.4	6.96	534.52	33	Pf00226, Pf13181, Pf13414, Pf13432	7266	DNAJC7	hsa:7266; Q7Z784; Q99615	ENSG00000168259	0
High	Master Protein	Q9NZB2	FAM120A	Constitutive coactivator of PPAR-gamma-like protein 1 OS=Homo sapiens OX=9606 GN=FAM120A PE=1 SV=2	105.5	107.3	99.4	105.6	108.8	98	3	3	0.98749	1.00064	1	0		Met-loss [N-Term]	0	127.325	32	23	239	23	1118	121.8	8.88	291.44	23		23196	FAM120A	A6NGU0; C4AMC6; hsa:23196; O60649; Q14688; Q4VXF4; Q4VXF5; Q4VXG2; Q86V69; Q96I21; Q9NZB1; Q9NZB2	ENSG00000048828	0
High	Master Protein	Q9H0S4	DDX47	Probable ATP-dependent RNA helicase DDX47 OS=Homo sapiens OX=9606 GN=DDX47 PE=1 SV=1	107.5	87.7	73.3	104.1	94.8	75.3	3	3	0.89128	1.02123	1	1	Phospho [S315(100)]	Met-loss+Acetyl [N-Term]; Phospho [S315(100)]	0	78.017	36	12	122	12	455	50.6	9.1	182.74	12	Pf00270, Pf00271	51202	DDX47	B3KXP4; G5E955; hsa:51202; Q96GM0; Q96NV8; Q9H0S4; Q9UI98	ENSG00000213782	0
High	Master Protein	Q9NX08	COMMD8	COMM domain-containing protein 8 OS=Homo sapiens OX=9606 GN=COMMD8 PE=1 SV=1	100.1	105.4	105.3	107.9	120.5	98.4	3	3	0.466592	1.05148	1	0		Acetyl [N-Term]	0	23.188	26	3	29	3	183	21.1	5.43	41.65	3	Pf07258	54951	COMMD8	hsa:54951; Q8WUR4; Q9HC15; Q9NX08	ENSG00000169019	0
High	Master Protein	P53701	HCCS	Holocytochrome c-type synthase OS=Homo sapiens OX=9606 GN=HCCS PE=1 SV=1	103.9	100.1	95	93.2	96.6	103.6	3	3	0.665224	0.981271	1	0			0	12.887	23	3	29	3	268	30.6	6.68	50.75	3	Pf01265	3052	HCCS	B3KUS1; hsa:3052; P53701; Q502X8	ENSG00000004961	0
High	Master Protein	P52758	RIDA	2-iminobutanoate/2-iminopropanoate deaminase OS=Homo sapiens OX=9606 GN=RIDA PE=1 SV=1	103.4	38.3	107.4	105	102.1	101.6	3	3	0.425645	1.23926	1	0			0	24.64	46	4	45	4	137	14.5	8.68	53.78	4	Pf01042	10247	RIDA	hsa:10247; P52758; Q6FHU9; Q6IBG0	ENSG00000132541	0
High	Master Protein	Q9UHA3	RSL24D1	Probable ribosome biogenesis protein RLP24 OS=Homo sapiens OX=9606 GN=RSL24D1 PE=1 SV=1	103.5	84.8	90.6	85.1	87.2	101.9	3	3	0.847667	0.983148	1	0			0	5.231	7	1	15	1	163	19.6	9.98	15	1	Pf01246	51187	RSL24D1	B2RD72; hsa:51187; Q561V8; Q8N6S8; Q96B04; Q96C76; Q96HJ1; Q9UHA3	ENSG00000137876	0
High	Master Protein	Q9H4M9	EHD1	EH domain-containing protein 1 OS=Homo sapiens OX=9606 GN=EHD1 PE=1 SV=2	96.3	103.9	103.6	100.5	107	104.5	3	3	0.43096	1.02699	1	0		Acetyl [N-Term]	0	231.257	66	28	375	28	534	60.6	6.83	675.23	28	Pf00350, Pf12763, Pf16880, Pf18150	10938	EHD1	hsa:10938; O14611; Q2M3Q4; Q9H4M9; Q9UNR3	ENSG00000110047	0
High	Master Protein	O00178	GTPBP1	GTP-binding protein 1 OS=Homo sapiens OX=9606 GN=GTPBP1 PE=1 SV=3	120.7	96.5	93.1	45	97.1	86.5	3	3	0.207214	0.736706	1	0			0	38.804	18	6	60	6	669	72.4	8.34	58.31	6	Pf00009	9567	GTPBP1	hsa:9567; O00178; Q6IC67	ENSG00000100226	0
High	Master Protein	Q86VN1	VPS36	Vacuolar protein-sorting-associated protein 36 OS=Homo sapiens OX=9606 GN=VPS36 PE=1 SV=1	17.8	127.6	128.3	17.2	123.2	124.4	3	3	0.956486	0.967483	1	0			0	10.876	9	3	12	3	386	43.8	7.2	12.51	3	Pf04157, Pf11605	51028	VPS36	A8K125; hsa:51028; Q3ZCV7; Q5H9S1; Q5VXB6; Q86VN1; Q9H8Z5; Q9Y3E3	ENSG00000136100	0
High	Master Protein	Q8IZQ5	SELENOH	Selenoprotein H OS=Homo sapiens OX=9606 GN=SELENOH PE=1 SV=2	63.4	132.6	129.5	130.8	121.8	113.9	3	3	0.585757	1.12596	1	0			0.006	3.906	8	1	2	1	122	13.4	9.74	3.79	1	Pf10262	280636	SELENOH	hsa:280636; Q8IZQ5; Q8N672	ENSG00000211450	0
High	Master Protein	Q9NRN7	AASDHPPT	L-aminoadipate-semialdehyde dehydrogenase-phosphopantetheinyl transferase OS=Homo sapiens OX=9606 GN=AASDHPPT PE=1 SV=2	102.6	93.3	95.5	110.1	91.7	96	3	3	0.749088	1.02196	1	0			0	37.481	25	6	84	6	309	35.8	6.8	168.93	6	Pf01648	60496	AASDHPPT	B2R6D1; B4DDW7; hsa:60496; Q9C068; Q9NRN7; Q9P0Q3; Q9UG80; Q9Y389	ENSG00000149313	0
High	Master Protein	O60749	SNX2	Sorting nexin-2 OS=Homo sapiens OX=9606 GN=SNX2 PE=1 SV=2	99.7	95.7	91.4	108.7	95.8	93.3	3	3	0.530013	1.03835	1	0			0	94.61	33	16	218	14	519	58.4	5.12	404.4	16	Pf00787, Pf03700, Pf09325	6643	SNX2	B3KN44; B4DEK4; B7Z408; hsa:6643; O43650; O60749; P82862; Q53XK8; Q597H6; Q9BTS8	ENSG00000205302	0
High	Master Protein	Q9Y450	HBS1L	HBS1-like protein OS=Homo sapiens OX=9606 GN=HBS1L PE=1 SV=1	119.8	99.8	86.3	106.4	88.1	82	3	3	0.466278	0.90389	1	0			0	37.019	22	9	100	9	684	75.4	6.61	73.7	9	Pf00009, Pf03143, Pf03144, Pf08938	10767	HBS1L	B7Z365; hsa:10767; Q4VX89; Q4VX90; Q5T7G3; Q8NDW9; Q9UPW3; Q9Y450	ENSG00000112339	0
High	Master Protein	Q8WVC0	LEO1	RNA polymerase-associated protein LEO1 OS=Homo sapiens OX=9606 GN=LEO1 PE=1 SV=1	85.2	121.3	98.8	66.3	91.1	97.7	3	3	0.304497	0.835572	1	0			0	21.926	11	5	33	5	666	75.4	4.51	13.28	5	Pf04004	123169	LEO1	hsa:123169; Q8WVC0; Q96N99	ENSG00000166477	0
High	Master Protein	P14618	PKM	Pyruvate kinase PKM OS=Homo sapiens OX=9606 GN=PKM PE=1 SV=4	96.6	103.4	106.7	95.3	104.5	99.6	3	3	0.574721	0.976198	1	0		Met-loss+Acetyl [N-Term]; Met-loss [N-Term]; Acetyl [K3(100)]	0	743.802	79	42	2229	5	531	57.9	7.84	5617.08	42	Pf00224, Pf02887	5315	PKM	A6NFK3; B2R5N8; B3KRY0; B4DFX8; B4DUU6; hsa:5315; P14618; P14786; Q53GK4; Q96E76; Q9BWB5; Q9UCV6; Q9UPF2	ENSG00000067225	59
High	Master Protein	P10398	ARAF	Serine/threonine-protein kinase A-Raf OS=Homo sapiens OX=9606 GN=ARAF PE=1 SV=2	106.9	94.7	91.3	85.7	119	107.9	3	3	0.578521	1.06726	1	0			0	14.562	14	5	24	3	606	67.5	9.01	6.8	5	Pf00130, Pf02196, Pf07714	369	ARAF	hsa:369; P07557; P10398; Q5H9B2; Q5H9B3	ENSG00000078061	2
High	Master Protein	P38919	EIF4A3	Eukaryotic initiation factor 4A-III OS=Homo sapiens OX=9606 GN=EIF4A3 PE=1 SV=4	99.9	99.7	107.8	92.3	103.7	103.1	3	3	0.577142	0.972999	1	0		Met-loss+Acetyl [N-Term]	0	243.852	70	28	589	24	411	46.8	6.73	1134.98	28	Pf00270, Pf00271	9775	EIF4A3	hsa:9775; P38919; Q15033; Q6IBQ2; Q96A18	ENSG00000141543	0
High	Master Protein	Q9NX00	TMEM160	Transmembrane protein 160 OS=Homo sapiens OX=9606 GN=TMEM160 PE=1 SV=1	102.9	97.7	104.8	113.6	102.1	101.2	3	3	0.444236	1.03766	1	0			0	6.609	11	2	18	2	188	19.6	8.03	7.9	2		54958	TMEM160	hsa:54958; Q9BU41; Q9NX00	ENSG00000130748	0
High	Master Protein	P30519	HMOX2	Heme oxygenase 2 OS=Homo sapiens OX=9606 GN=HMOX2 PE=1 SV=2	100	97.8	97.6	98.5	96.5	96.5	3	3	0.270538	0.986798	1	1	Phospho [Y229(100)]	Phospho [Y229(100)]; Acetyl [K225(100)]; Met-loss+Acetyl [N-Term]	0	129.111	69	16	201	16	316	36	5.41	344.27	16	Pf01126	3163	HMOX2	A8MT35; D3DUD5; hsa:3163; I3L430; O60605; P30519	ENSG00000103415; ENSG00000277424	0
High	Master Protein	Q9Y230	RUVBL2	RuvB-like 2 OS=Homo sapiens OX=9606 GN=RUVBL2 PE=1 SV=3	101.6	95.4	100.3	102.8	94.2	99.1	3	3	0.904331	0.995964	1	1	Phospho [S342(100)]	Phospho [S342(100)]	0	183.336	62	28	490	28	463	51.1	5.64	1180.66	28	Pf06068, Pf17856	10856	RUVBL2	B3KQ59; E7ETE5; hsa:10856; Q6FIB9; Q6PK27; Q9Y230; Q9Y361	ENSG00000183207	0
High	Master Protein	Q8IY81	FTSJ3	pre-rRNA 2'-O-ribose RNA methyltransferase FTSJ3 OS=Homo sapiens OX=9606 GN=FTSJ3 PE=1 SV=2	102.9	90	95.6	98.1	88.3	96.8	3	3	0.733396	0.981629	1	0			0	158.237	40	20	292	20	847	96.5	8.4	387.74	20	Pf01728, Pf07780, Pf11861	117246	FTSJ3	B2RCA5; D3DU22; hsa:117246; Q8IY81; Q8N3A3; Q8WXX1; Q9BWM4; Q9NXT6	ENSG00000108592	0
High	Master Protein	Q14152	EIF3A	Eukaryotic translation initiation factor 3 subunit A OS=Homo sapiens OX=9606 GN=EIF3A PE=1 SV=1	104.9	95.3	101.3	101.8	91.9	99.9	3	3	0.558223	0.973798	1	0		Methyl [R233(100)]; Met-loss [N-Term]	0	440.646	58	78	1268	78	1382	166.5	6.79	2416.12	78	Pf01399	8661	EIF3A	B1AMV5; B4DYS1; F5H335; hsa:8661; O00653; Q14152; Q15778	ENSG00000107581	0
High	Master Protein	P83876	TXNL4A	Thioredoxin-like protein 4A OS=Homo sapiens OX=9606 GN=TXNL4A PE=1 SV=1	122.6	96.7	87.4	130.1	85.3	66.1	3	3	0.718273	0.917835	1	0		Met-loss+Acetyl [N-Term]	0	22.789	46	4	22	4	142	16.8	5.85	25.16	4	Pf02966	10907	TXNL4A	B2RC18; hsa:10907; O14834; P83876	ENSG00000141759	0
High	Master Protein	P30679	GNA15	Guanine nucleotide-binding protein subunit alpha-15 OS=Homo sapiens OX=9606 GN=GNA15 PE=1 SV=2	119.8	119.7	100.5	130.3	129.2	109.4	3	3	0.360759	1.085	1	0			0	15.492	15	4	23	4	374	43.5	8.51	12.92	4	Pf00503	2769	GNA15	E9KL40; E9KL47; hsa:2769; O75247; P30679; Q53XK2	ENSG00000060558	0
High	Master Protein	P63208	SKP1	S-phase kinase-associated protein 1 OS=Homo sapiens OX=9606 GN=SKP1 PE=1 SV=2	106.8	84.9	94.3	100.3	88.1	91.4	3	3	0.791557	0.978322	1	0			0	91.02	73	9	174	9	163	18.6	4.54	245.54	9	Pf01466, Pf03931	6500	SKP1	D3DQ97; D3DQ98; hsa:6500; P34991; P63208; Q8TAY2	ENSG00000113558	0
High	Master Protein	Q5UIP0	RIF1	Telomere-associated protein RIF1 OS=Homo sapiens OX=9606 GN=RIF1 PE=1 SV=2	100.8	91.7	97.1	71.8	92.9	96.7	3	3	0.314693	0.902624	1	0			0	78.422	9	13	124	13	2472	274.3	5.52	89.25	13	Pf12231	55183	RIF1	A6NC27; C9JBR1; hsa:55183; Q5H9R3; Q5UIP0; Q5UIP2; Q66YK6; Q6PRU2; Q8TE94; Q99772; Q9H830; Q9H9B9; Q9NVP5; Q9Y4R4	ENSG00000080345	0
High	Master Protein	A6NHT5	HMX3	Homeobox protein HMX3 OS=Homo sapiens OX=9606 GN=HMX3 PE=1 SV=1	69.7	111.3	96.5	97.8	100.9	96.3	3	3	0.658767	1.06306	1	0			0	36.305	24	5	48	5	357	37.8	8.12	81.72	5	Pf00046	340784	HMX3	A6NHT5; A8MU06; hsa:340784	ENSG00000188620	0
High	Master Protein	Q9UIV1	CNOT7	CCR4-NOT transcription complex subunit 7 OS=Homo sapiens OX=9606 GN=CNOT7 PE=1 SV=3	100.5	86.5	109	93.7	101.1	107.4	3	3	0.800705	1.02095	1	0			0	23.435	18	4	38	4	285	32.7	4.84	66.26	4	Pf04857	29883	CNOT7	A8MZM5; B3KMP1; B3KN35; D3DSP6; G3V108; hsa:29883; Q7Z530; Q9UIV1	ENSG00000198791	0
High	Master Protein	O00422-2	SAP18	Isoform 2 of Histone deacetylase complex subunit SAP18 OS=Homo sapiens OX=9606 GN=SAP18	111.3	93.6	99.7	100.8	90.5	99.6	3	3	0.497386	0.955023	1	0		Acetyl [N-Term]	0	67.594	70	11	184	11	172	19.5	9.8	274.27	11			SAP18	O00422-2		0
High	Master Protein	P30047	GCHFR	GTP cyclohydrolase 1 feedback regulatory protein OS=Homo sapiens OX=9606 GN=GCHFR PE=1 SV=3	115	101.8	91.7	113.8	90.2	82.2	3	3	0.557802	0.927715	1	0		Met-loss [N-Term]	0	21.921	62	3	32	3	84	9.7	6.54	28.71	3	Pf06399	2644	GCHFR	B2R4L6; B7ZLM8; hsa:2644; P30047; Q2M1Q2; Q99749	ENSG00000137880	0
High	Master Protein	Q9H3S7	PTPN23	Tyrosine-protein phosphatase non-receptor type 23 OS=Homo sapiens OX=9606 GN=PTPN23 PE=1 SV=1	75.8	138.1	72	116.7	79	59.7	3	3	0.727449	0.893319	1	0			0	61.406	11	12	96	12	1636	178.9	6.92	70.67	12	Pf00102, Pf03097, Pf13949	25930	PTPN23	A8K0D7; hsa:25930; Q7KZF8; Q8N6Z5; Q9BSR5; Q9H3S7; Q9P257; Q9UG03; Q9UMZ4	ENSG00000076201	0
High	Master Protein	Q9BYN8	MRPS26	28S ribosomal protein S26, mitochondrial OS=Homo sapiens OX=9606 GN=MRPS26 PE=1 SV=1	52.4	66.2	104	119.2	67.7	96.1	3	3	0.400873	1.27134	1	0			0	9.876	15	3	12	3	205	24.2	10.39	6.07	3	Pf14943	64949	MRPS26	hsa:64949; Q96Q58; Q9BYN8	ENSG00000125901	0
High	Master Protein	P30049	ATP5F1D	ATP synthase subunit delta, mitochondrial OS=Homo sapiens OX=9606 GN=ATP5F1D PE=1 SV=2	135.8	90	60.2	152.4	53.3	61.8	3	3	0.880777	0.935315	1	0			0	57.879	32	2	78	2	168	17.5	5.49	187.9	2	Pf02823	513	ATP5F1D	D6W5Y3; hsa:513; P30049; Q6FG90	ENSG00000099624	0
High	Master Protein	Q9UHX3	ADGRE2	Adhesion G protein-coupled receptor E2 OS=Homo sapiens OX=9606 GN=ADGRE2 PE=1 SV=2	66.3	99.1	68.2	85.9	79.1	148.1	3	3	0.338399	1.34033	1	0			0	38.203	10	4	89	2	823	90.4	6.87	29.7	4	Pf00002, Pf01825, Pf07645	30817	ADGRE2	B4DQ96; E7ESD7; E9PBR1; E9PEL6; E9PFQ5; E9PG91; hsa:30817; Q8NG96; Q9UHX3; Q9Y4B1	ENSG00000127507	0
High	Master Protein	Q9BPX3	NCAPG	Condensin complex subunit 3 OS=Homo sapiens OX=9606 GN=NCAPG PE=1 SV=1	100.2	93.4	99.3	96.4	91.8	89.5	3	3	0.160268	0.948105	1	0			0	93.324	17	13	191	13	1015	114.3	5.59	271.07	13	Pf12719	64151	NCAPG	hsa:64151; Q3MJE0; Q96SV9; Q9BPX3; Q9BUR3; Q9BVY1; Q9H914; Q9H9Z6; Q9HBI9	ENSG00000109805	0
High	Master Protein	Q8NC51	SERBP1	Plasminogen activator inhibitor 1 RNA-binding protein OS=Homo sapiens OX=9606 GN=SERBP1 PE=1 SV=2	99.5	95.7	96.9	104.5	92.9	96.7	3	3	0.861861	1.00685	1	1	Phospho [S330(99.6)]	Met-loss [N-Term]; Phospho [S330(99.6)]	0	253.347	49	25	522	1	408	44.9	8.65	976.48	25	Pf04774, Pf16174	26135	SERBP1	hsa:26135; Q5VU19; Q5VU20; Q5VU22; Q8NC51; Q8WUH0; Q96SE2; Q9BTY3; Q9BUM4; Q9Y367; Q9Y4S3	ENSG00000142864	33
High	Master Protein	O95376	ARIH2	E3 ubiquitin-protein ligase ARIH2 OS=Homo sapiens OX=9606 GN=ARIH2 PE=1 SV=1	160.7	117.3	107.4	91.4	100.1	60.4	3	3	0.0937424	0.653607	1	0			0	24.8	18	5	30	5	493	57.8	5.63	41.5	5	Pf01485, Pf19422	10425	ARIH2	hsa:10425; O95376; Q9HBZ6; Q9UEM9	ENSG00000177479	0
High	Master Protein	P04062	GBA	Lysosomal acid glucosylceramidase OS=Homo sapiens OX=9606 GN=GBA PE=1 SV=3	87.1	81.2	104.6	80.9	80.4	114.5	3	3	0.94552	1.01063	1	0			0	28.259	18	7	53	7	536	59.7	7.61	54.19	7	Pf02055, Pf17189	2629	GBA	A8K796; B7Z5G2; B7Z6S1; hsa:2629; J3KQG4; J3KQK9; P04062; Q16545; Q4VX22; Q6I9R6; Q9UMJ8	ENSG00000177628	0
High	Master Protein	Q9BXK5	BCL2L13	Bcl-2-like protein 13 OS=Homo sapiens OX=9606 GN=BCL2L13 PE=1 SV=1	100	92	100.2	95.3	105.9	100	3	3	0.50355	1.0308	1	0		Met-loss+Acetyl [N-Term]	0	116.273	53	14	188	14	485	52.7	4.44	282.17	14	Pf00452	23786	BCL2L13	B3KPE7; hsa:23786; Q96B37; Q96IB7; Q9BXK5; Q9BY01; Q9HC05; Q9UFE0; Q9UKN3	ENSG00000099968	0
High	Master Protein	P20290-2	BTF3	Isoform 2 of Transcription factor BTF3 OS=Homo sapiens OX=9606 GN=BTF3	112	93.5	98.9	88.6	83.2	91.5	3	3	0.0847183	0.86498	1	0			0	209.251	77	11	439	11	162	17.7	7.5	616.02	11			BTF3	P20290-2		0
High	Master Protein	P07954	FH	Fumarate hydratase, mitochondrial OS=Homo sapiens OX=9606 GN=FH PE=1 SV=3	100.4	96.6	94	104.5	100.4	97.6	3	3	0.23334	1.03952	1	0			0	273.15	71	25	535	25	510	54.6	8.76	1048.2	25	Pf00206, Pf10415	2271	FH	B1ANK7; hsa:2271; P07954	ENSG00000091483	0
High	Master Protein	Q9HCG8	CWC22	Pre-mRNA-splicing factor CWC22 homolog OS=Homo sapiens OX=9606 GN=CWC22 PE=1 SV=3	111.8	90.4	75.5	82	115.4	107.2	3	3	0.571296	1.09687	1	0			0	15.85	6	5	50	5	908	105.4	7.03	38.46	5	Pf02847	57703	CWC22	hsa:57703; Q05DC2; Q4G135; Q52LF0; Q6PEX2; Q7Z6I0; Q9H5L3; Q9H6Q6; Q9HCG8	ENSG00000163510	0
High	Master Protein	Q9Y3T6	R3HCC1	R3H and coiled-coil domain-containing protein 1 OS=Homo sapiens OX=9606 GN=R3HCC1 PE=1 SV=3	93.9	117.5	104.7	83.8	82.2	101.8	3	3	0.15757	0.8472	1	0			0.007	3.445	3	1	1	1	440	49.1	5.63	0	1	Pf01424	203069	R3HCC1	B7ZLI1; hsa:203069; Q9Y3T6	ENSG00000104679	0
High	Master Protein	Q15437	SEC23B	Protein transport protein Sec23B OS=Homo sapiens OX=9606 GN=SEC23B PE=1 SV=2	89.2	112	104.2	92.7	112.9	102.8	3	3	0.915715	1.00982	1	0		Met-loss+Acetyl [N-Term]	0	213.874	49	26	361	23	767	86.4	6.89	570.72	26	Pf00626, Pf04810, Pf04811, Pf04815, Pf08033	10483	SEC23B	D3DW33; hsa:10483; Q15437; Q503A9; Q5W183; Q9BS15; Q9BSI2; Q9H1D7	ENSG00000101310	3
High	Master Protein	Q9BQ61	TRIR	Telomerase RNA component interacting RNase OS=Homo sapiens OX=9606 GN=TRIR PE=1 SV=1	86.7	87	110.9	99.9	98.9	112.1	3	3	0.388537	1.09241	1	0			0	53.22	48	8	139	8	176	18.4	9.44	188.67	8		79002	TRIR	hsa:79002; Q9BQ61	ENSG00000123144	0
High	Master Protein	O15321	TM9SF1	Transmembrane 9 superfamily member 1 OS=Homo sapiens OX=9606 GN=TM9SF1 PE=2 SV=2	92	121	133.8	102.5	99.8	99.3	3	3	0.291324	0.869666	1	0			0	14.237	5	3	32	3	606	68.8	7.17	37.24	3	Pf02990	10548	TM9SF1	D3DS65; hsa:10548; O15321; Q86SZ6; Q96FI8	ENSG00000100926; ENSG00000285465	0
High	Master Protein	Q9P2X3	IMPACT	Protein IMPACT OS=Homo sapiens OX=9606 GN=IMPACT PE=1 SV=2	107	117.9	93.9	107.7	101	107.2	3	3	0.900571	0.990903	1	0			0.004	4.283	3	1	5	1	320	36.5	4.97	8.14	1	Pf01205, Pf05773	55364	IMPACT	A8MXG0; hsa:55364; Q49AM0; Q9H2X4; Q9P2X3	ENSG00000154059	0
High	Master Protein	Q96SB4	SRPK1	SRSF protein kinase 1 OS=Homo sapiens OX=9606 GN=SRPK1 PE=1 SV=2	106.2	81.8	106.8	91.9	82.4	95	3	3	0.40153	0.913501	1	1	Phospho [S51(100)]	Phospho [S51(100)]	0	50.567	22	9	83	7	655	74.3	6.16	87.23	9	Pf00069	6732	SRPK1	B4DS61; hsa:6732; Q12890; Q5R364; Q5R365; Q8IY12; Q96SB4	ENSG00000096063	2
High	Master Protein	P48730	CSNK1D	Casein kinase I isoform delta OS=Homo sapiens OX=9606 GN=CSNK1D PE=1 SV=2	85.9	111.4	115	82.6	120.7	114.3	3	3	0.911458	1.01697	1	0			0	12.296	12	4	8	4	415	47.3	9.74	4.01	4	Pf00069	1453	CSNK1D	A2I2P2; hsa:1453; P48730; Q96KZ6; Q9BTN5	ENSG00000141551	0
High	Master Protein	Q6PK04	CCDC137	Coiled-coil domain-containing protein 137 OS=Homo sapiens OX=9606 GN=CCDC137 PE=1 SV=1	99.5	98.4	79.2	79.8	99.2	88.8	3	3	0.738232	0.966438	1	0			0.004	4.19	3	1	9	1	289	33.2	10.93	7.6	1		339230	CCDC137	hsa:339230; Q6PK04	ENSG00000185298	0
High	Master Protein	Q8TDD1	DDX54	ATP-dependent RNA helicase DDX54 OS=Homo sapiens OX=9606 GN=DDX54 PE=1 SV=2	93.1	73.7	92	74.8	109.1	102.1	3	3	0.498967	1.1051	1	0			0	60.885	15	10	110	10	881	98.5	10.02	97.42	10	Pf00270, Pf00271, Pf08147	79039	DDX54	hsa:79039; Q86YT8; Q8TDD1; Q9BRZ1	ENSG00000123064	0
High	Master Protein	P62241	RPS8	40S ribosomal protein S8 OS=Homo sapiens OX=9606 GN=RPS8 PE=1 SV=2	101.2	97.6	99.5	99.4	98	97.6	3	3	0.401917	0.988937	1	0			0	136.964	52	12	451	12	208	24.2	10.32	985.88	12	Pf01201	6202	RPS8	hsa:6202; P09058; P62241; Q6IRL7	ENSG00000142937	0
High	Master Protein	Q12894	IFRD2	Interferon-related developmental regulator 2 OS=Homo sapiens OX=9606 GN=IFRD2 PE=1 SV=3	73.4	84.5	97	88.8	100.1	109.8	3	3	0.184898	1.17183	1	0			0.008	3.32	2	1	9	1	506	54.8	7.94	1.64	1	Pf04836, Pf05004	7866	IFRD2	hsa:7866; Q12894; Q9BVB4; Q9UJ88	ENSG00000214706	0
High	Master Protein	P05386	RPLP1	60S acidic ribosomal protein P1 OS=Homo sapiens OX=9606 GN=RPLP1 PE=1 SV=1	90.3	92.7	104	94.2	93.5	115.8	3	3	0.550652	1.05749	1	2	Phospho [S101(100); S104(100)]	Phospho [S101(100); S104(100)]; Met-loss+Acetyl [N-Term]	0	225.298	96	6	330	5	114	11.5	4.32	495.69	6	Pf00428	6176	RPLP1	A6NIB2; hsa:6176; P05386	ENSG00000137818	0
High	Master Protein	Q6DKI1	RPL7L1	60S ribosomal protein L7-like 1 OS=Homo sapiens OX=9606 GN=RPL7L1 PE=1 SV=2	87.1	100.5	104	82.7	100	106.1	3	3	0.919705	0.990398	1	0			0	26.774	32	6	59	6	255	29.7	10.52	87.4	6	Pf00327, Pf08079	285855	RPL7L1	A8K7D4; B7Z652; hsa:285855; Q5TFZ5; Q6DKI1; Q6PEK3	ENSG00000146223	0
High	Master Protein	Q8WUW1	BRK1	Protein BRICK1 OS=Homo sapiens OX=9606 GN=BRK1 PE=1 SV=1	122.1	45.8	143.4	119.1	79	127.4	3	3	0.89347	1.04562	1	0			0	11.319	32	2	34	2	75	8.7	5.45	51.68	2		55845	BRK1	B2R5E2; hsa:55845; Q8WUW1; Q9P082	ENSG00000254999	0
High	Master Protein	Q6PGP7	TTC37	Tetratricopeptide repeat protein 37 OS=Homo sapiens OX=9606 GN=TTC37 PE=1 SV=1	32.4	95.4	131.3	103.7	82.6	70.5	3	3	0.981143	0.991123	1	0			0	16.733	4	5	15	5	1564	175.4	7.53	6.2	5	Pf13181, Pf13432	9652	TTC37	hsa:9652; O15077; Q6PGP7; Q6PJI3	ENSG00000198677	0
High	Master Protein	Q96EL3	MRPL53	39S ribosomal protein L53, mitochondrial OS=Homo sapiens OX=9606 GN=MRPL53 PE=1 SV=1	100	109	88.6	95	102.4	99.9	3	3	0.988077	0.998992	1	0			0	43.684	72	6	86	6	112	12.1	8.76	131.83	6	Pf10780	116540	MRPL53	hsa:116540; Q96EL3	ENSG00000204822	0
High	Master Protein	Q9Y262	EIF3L	Eukaryotic translation initiation factor 3 subunit L OS=Homo sapiens OX=9606 GN=EIF3L PE=1 SV=1	98.6	99.9	97.1	99.4	98.1	99.7	3	3	0.603138	1.00541	1	0		Met-loss+Acetyl [N-Term]	0	194.088	55	26	426	26	564	66.7	6.34	858.87	26	Pf10255	51386	EIF3L	B2RDG6; B4DYB2; G8JLH4; hsa:51386; Q53HQ1; Q53HT4; Q5QTR1; Q5TI15; Q6ICD2; Q9Y262	ENSG00000100129	0
High	Master Protein	Q3KQV9	UAP1L1	UDP-N-acetylhexosamine pyrophosphorylase-like protein 1 OS=Homo sapiens OX=9606 GN=UAP1L1 PE=1 SV=2	114.1	104.2	106.9	117.5	99	92.9	3	3	0.544581	0.951415	1	0			0	22.877	19	5	33	5	507	57	6.32	14.48	5	Pf01704	91373	UAP1L1	A2AMJ8; hsa:91373; Q3KQV9; Q5SPZ2; Q69YQ3; Q6ZR38	ENSG00000197355	0
High	Master Protein	Q9BRS2	RIOK1	Serine/threonine-protein kinase RIO1 OS=Homo sapiens OX=9606 GN=RIOK1 PE=1 SV=2	129.2	70.4	62	138.1			1	3	#DIV/0!	1.58372	1	0			0.009	3.063	4	1	3	1	568	65.5	6.19	0	1	Pf01163	83732	RIOK1	B2RB28; hsa:83732; Q8NDC8; Q96NV9; Q9BRS2	ENSG00000124784	0
High	Master Protein	Q9H0L4	CSTF2T	Cleavage stimulation factor subunit 2 tau variant OS=Homo sapiens OX=9606 GN=CSTF2T PE=1 SV=1	107.2	93.6	98.9	105.1	96.8	93.8	3	3	0.810433	0.986653	1	0			0	65.086	22	8	124	4	616	64.4	7.25	262.05	8	Pf00076, Pf14304, Pf14327	23283	CSTF2T	B2RAR9; hsa:23283; O75174; Q53HK6; Q7LGE8; Q8N6T1; Q9H0L4	ENSG00000177613	3
High	Master Protein	O43583	DENR	Density-regulated protein OS=Homo sapiens OX=9606 GN=DENR PE=1 SV=2	104.2	100.5	94.2	105.7	97.6	95.8	3	3	0.988147	1.00067	1	0			0	53.75	44	7	90	7	198	22.1	5.3	168.1	7	Pf01253	8562	DENR	hsa:8562; O43583; Q9H3U6; Q9UKZ0	ENSG00000139726	0
High	Master Protein	Q6PID6	TTC33	Tetratricopeptide repeat protein 33 OS=Homo sapiens OX=9606 GN=TTC33 PE=1 SV=2	115	84.6	69.3	126.9	116.8	81.4	3	3	0.385645	1.209	1	0			0.007	3.747	5	1	6	1	262	29.4	5.44	1.65	1		23548	TTC33	B2R6G0; hsa:23548; O95105; Q6PID6	ENSG00000113638	0
High	Master Protein	Q14149	MORC3	MORC family CW-type zinc finger protein 3 OS=Homo sapiens OX=9606 GN=MORC3 PE=1 SV=3	120.6	91.7	101.2	106.6	100	81.5	3	3	0.497041	0.918979	1	0			0	41.262	17	10	75	10	939	107	5.6	41.02	10	Pf07496, Pf13589, Pf17942	23515	MORC3	A8KA92; hsa:23515; Q14149; Q9UEZ2	ENSG00000159256	0
High	Master Protein	O75151	PHF2	Lysine-specific demethylase PHF2 OS=Homo sapiens OX=9606 GN=PHF2 PE=1 SV=4	120.4	59.4	117.4	124	106.8	86	3	3	0.78769	1.06595	1	0			0	10.41	2	2	14	2	1096	120.7	9.17	19.37	2	Pf00628, Pf02373, Pf17811	5253	PHF2	hsa:5253; O75151; Q4VXG0; Q8N3K2; Q9Y6N4	ENSG00000197724	0
High	Master Protein	Q9ULL5	PRR12	Proline-rich protein 12 OS=Homo sapiens OX=9606 GN=PRR12 PE=1 SV=3	115.1	120	140.1	112		174	2	3	0.52693	1.14339	1	0			0	21.634	5	4	14	4	2036	210.9	7.87	1.7	4	Pf13926	57479	PRR12	E9PB06; hsa:57479; Q8N4J6; Q9ULL5	ENSG00000126464	0
High	Master Protein	O15116	LSM1	U6 snRNA-associated Sm-like protein LSm1 OS=Homo sapiens OX=9606 GN=LSM1 PE=1 SV=1	84	96	101.1	94.2	93.8	102.3	3	3	0.623555	1.03273	1	0		Acetyl [N-Term]	0	40.558	54	3	66	3	133	15.2	5.22	58.48	3	Pf01423	27257	LSM1	B2R5E6; hsa:27257; O15116	ENSG00000175324	0
High	Master Protein	O95352	ATG7	Ubiquitin-like modifier-activating enzyme ATG7 OS=Homo sapiens OX=9606 GN=ATG7 PE=1 SV=1	115.3	101.9	103.2	107.1	110	107.2	3	3	0.780962	1.01217	1	0			0	59.887	24	11	120	11	703	77.9	6.24	153.34	11	Pf00899, Pf16420	10533	ATG7	B4E170; E9PB95; hsa:10533; O95352; Q7L8L0; Q9BWP2; Q9UFH4	ENSG00000197548	0
High	Master Protein	Q562E7	WDR81	WD repeat-containing protein 81 OS=Homo sapiens OX=9606 GN=WDR81 PE=1 SV=2	94.4	108.5	99.5	99.1	106.4	108.5	3	3	0.483339	1.03836	1	0			0	37.974	4	5	44	5	1941	211.6	5.58	58.03	5	Pf00400, Pf02138	124997	WDR81	B3KW16; B3KXU1; B7Z579; E9PHG7; hsa:124997; Q24JP6; Q562E7; Q8N277; Q8N3F3; Q8TEL1	ENSG00000167716; ENSG00000276021	0
High	Master Protein	P53567	CEBPG	CCAAT/enhancer-binding protein gamma OS=Homo sapiens OX=9606 GN=CEBPG PE=1 SV=1	72.8	89.8	146.1	112	89	144.9	3	3	0.674926	1.12051	1	0			0	13.108	25	2	23	2	150	16.4	9.77	0	2	Pf07716	1054	CEBPG	B2R946; hsa:1054; P53567; Q5U052	ENSG00000153879	0
High	Master Protein	P62851	RPS25	40S ribosomal protein S25 OS=Homo sapiens OX=9606 GN=RPS25 PE=1 SV=1	95.4	98	100.1	90.8	98.9	103.3	3	3	0.968002	0.998296	1	0			0	38.467	36	6	193	6	125	13.7	10.11	430.59	6	Pf03297	6230	RPS25	B2R4M7; hsa:6230; P25111; P62851	ENSG00000118181; ENSG00000280831	0
High	Master Protein	Q9HBU6	ETNK1	Ethanolamine kinase 1 OS=Homo sapiens OX=9606 GN=ETNK1 PE=1 SV=1	103.4	92.1	103.1	93.3	107.9	107.2	3	3	0.617063	1.03282	1	0			0	8.601	4	1	17	1	452	50.9	6.54	30.91	1	Pf01633	55500	ETNK1	G5E969; hsa:55500; Q9HBU6	ENSG00000139163	0
High	Master Protein	O75400	PRPF40A	Pre-mRNA-processing factor 40 homolog A OS=Homo sapiens OX=9606 GN=PRPF40A PE=1 SV=2	90.3	94.4	100.4	102.1	106.7	98.1	3	3	0.131673	1.07646	1	0			0	137.481	28	22	317	22	957	108.7	7.56	509.86	22	Pf00397, Pf01846	55660	PRPF40A	hsa:55660; O43856; O75400; O75404; Q8TBQ1; Q9H782; Q9NWU9; Q9P0Q2; Q9Y5A8	ENSG00000196504	0
High	Master Protein	Q7Z434	MAVS	Mitochondrial antiviral-signaling protein OS=Homo sapiens OX=9606 GN=MAVS PE=1 SV=2	109.1	103.3	99.8	101.3	101.6	112.9	3	3	0.810393	1.01153	1	0			0	59.934	38	8	105	8	540	56.5	5.52	108.71	8	Pf16739	57506	MAVS	A8K6X0; B2BD33; B2BD34; F5H6C8; hsa:57506; M1P2Z0; Q2HWT5; Q3I0Y2; Q5T7I6; Q7Z434; Q86VY7; Q9H1H3; Q9H4Y1; Q9H8D3; Q9ULE9	ENSG00000088888	0
High	Master Protein	O95486	SEC24A	Protein transport protein Sec24A OS=Homo sapiens OX=9606 GN=SEC24A PE=1 SV=2	122.1	115.2	88.8	118.4	87.1	92.1	3	3	0.535834	0.912603	1	0			0	27.274	6	5	73	4	1093	119.7	7.66	98.48	5	Pf00626, Pf04810, Pf04811, Pf04815, Pf08033	10802	SEC24A	A8MVW3; hsa:10802; O95486; Q8WUV2; Q96GP7	ENSG00000113615	0
High	Master Protein	Q9NQP4	PFDN4	Prefoldin subunit 4 OS=Homo sapiens OX=9606 GN=PFDN4 PE=1 SV=1	87.9	76.8	89.4	80.5	112.8	116.7	3	3	0.19963	1.21999	1	0			0	25.603	29	4	70	4	134	15.3	4.53	107.3	4	Pf01920	5203	PFDN4	hsa:5203; Q5TD11; Q92779; Q9NQP4	ENSG00000101132	0
High	Master Protein	O95400	CD2BP2	CD2 antigen cytoplasmic tail-binding protein 2 OS=Homo sapiens OX=9606 GN=CD2BP2 PE=1 SV=1	95.6	101.7	110.1	92	90.3	97.2	3	3	0.118277	0.909239	1	0			0	33.436	35	6	72	6	341	37.6	4.61	49.55	6	Pf02213	10421	CD2BP2	B2RDX2; hsa:10421; O95400; Q9ULP2	ENSG00000169217	0
High	Master Protein	O60934	NBN	Nibrin OS=Homo sapiens OX=9606 GN=NBN PE=1 SV=1	103.3	96.1	108.6	89.6	99.2	103.4	3	3	0.389298	0.948701	1	0			0	47.772	23	11	77	11	754	84.9	6.9	46.72	11	Pf00498, Pf08599, Pf16508	4683	NBN	B2R626; B2RNC5; hsa:4683; O60672; O60934; Q32NF7; Q53FM6; Q63HR6; Q7LDM2	ENSG00000104320	0
High	Master Protein	P46379	BAG6	Large proline-rich protein BAG6 OS=Homo sapiens OX=9606 GN=BAG6 PE=1 SV=2	100.3	93.9	98.7	93.1	97.8	99.2	3	3	0.743819	0.99044	1	0			0	147.908	31	19	309	19	1132	119.3	5.6	450.52	19	Pf00240, Pf12057	7917	BAG6	A2ADJ7; A3KQ42; A3KQ44; A6NGY6; A6PWF7; B0UX84; B4DZ12; B4E3V4; E7EMZ4; F8VXY4; hsa:7917; O95874; P46379; Q5HYL9; Q5SQ35; Q5SQ36; Q5SQ37; Q5SQ41; Q5SRP8; Q5SRP9; Q5STC1; Q5STX1; Q5STX3; Q96SA6; Q9BCN4	ENSG00000096155; ENSG00000204463; ENSG00000227761; ENSG00000228760; ENSG00000229524; ENSG00000233348; ENSG00000234651	0
High	Master Protein	A3KN83	SBNO1	Protein strawberry notch homolog 1 OS=Homo sapiens OX=9606 GN=SBNO1 PE=1 SV=1	91.5	104.5	105.5	100.4	109.1	106	3	3	0.418437	1.04643	1	0			0	60.889	13	12	99	12	1393	154.2	7.88	89.39	12	Pf13871, Pf13872	55206	SBNO1	A3KN83; hsa:55206; Q05C06; Q3ZTS3; Q9H3T8; Q9NVB2	ENSG00000139697	0
High	Master Protein	Q9ULA0	DNPEP	Aspartyl aminopeptidase OS=Homo sapiens OX=9606 GN=DNPEP PE=1 SV=2	87.9	91.8	98.3	98.7	96.3	97.6	3	3	0.192856	1.05252	1	0			0	106.646	35	12	186	12	485	53.4	7.58	345.31	12	Pf02127	23549	DNPEP	hsa:23549; Q9BW44; Q9NUV5; Q9NV55; Q9ULA0	ENSG00000123992	0
High	Master Protein	P82663	MRPS25	28S ribosomal protein S25, mitochondrial OS=Homo sapiens OX=9606 GN=MRPS25 PE=1 SV=1	106.1	104.9	96.7	108.3	96.2	90.6	3	3	0.522531	0.959051	1	0			0	49.281	47	7	72	7	173	20.1	8.82	84.6	7	Pf05047	64432	MRPS25	B4DFJ5; B4DQG6; hsa:64432; P82663; Q9H7P5	ENSG00000131368	0
High	Master Protein	P01116-2	KRAS	Isoform 2B of GTPase KRas OS=Homo sapiens OX=9606 GN=KRAS	95.4	97.5	101.6	97.1	101.6	100.1	3	3	0.558807	1.0146	1	0			0	42.51	40	6	86	2	188	21.4	8.12	110.61	6			KRAS	P01116-2		5
High	Master Protein	Q13445	TMED1	Transmembrane emp24 domain-containing protein 1 OS=Homo sapiens OX=9606 GN=TMED1 PE=1 SV=1	106.9	89.7	94.3	116.4	125.1	84.9	3	3	0.422262	1.12204	1	0			0	17.59	22	4	38	4	227	25.2	4.48	48.24	4	Pf01105	11018	TMED1	hsa:11018; Q13445	ENSG00000099203	0
High	Master Protein	Q9Y512	SAMM50	Sorting and assembly machinery component 50 homolog OS=Homo sapiens OX=9606 GN=SAMM50 PE=1 SV=3	99.5	113.8	99.7	105.6	99	90.2	3	3	0.403766	0.941853	1	0			0	88.022	45	15	134	15	469	51.9	6.9	256.12	15	Pf01103	25813	SAMM50	hsa:25813; Q53HC4; Q56VW7; Q969Y9; Q96I46; Q9NW85; Q9UQM9; Q9Y512	ENSG00000100347	0
High	Master Protein	Q5F1R6	DNAJC21	DnaJ homolog subfamily C member 21 OS=Homo sapiens OX=9606 GN=DNAJC21 PE=1 SV=2	106.6	49.7	112.9	102.4	79.5	101.9	3	3	0.831797	1.05423	1	0			0	10.773	7	2	15	2	531	62	5.47	12.42	2	Pf00226, Pf12171	134218	DNAJC21	hsa:134218; Q3B7J9; Q5F1R6; Q6P086; Q6ZS43; Q86VC6	ENSG00000168724	0
High	Master Protein	Q14997	PSME4	Proteasome activator complex subunit 4 OS=Homo sapiens OX=9606 GN=PSME4 PE=1 SV=2	104.7	83.7	92.3	100.2	94.5	97.1	3	3	0.589342	1.03954	1	0			0	15.202	3	3	55	3	1843	211.2	6.9	27.37	3	Pf11919, Pf16507	23198	PSME4	hsa:23198; Q14997; Q1XBG4; Q1XBG5; Q1XBG6; Q2M1Z0; Q6IPR2; Q86XF8	ENSG00000068878	0
High	Master Protein	P49591	SARS1	Serine--tRNA ligase, cytoplasmic OS=Homo sapiens OX=9606 GN=SARS1 PE=1 SV=3	87.6	108.5	104.5	96.7	107.9	97.8	3	3	0.938693	1.00599	1	0		Met-loss [N-Term]	0	121.732	53	22	314	22	514	58.7	6.43	649.6	22	Pf00587, Pf02403	6301	SARS1	B2R6Y9; hsa:6301; P49591; Q5T5C8; Q9NSE3	ENSG00000031698	0
High	Master Protein	Q9ULM6	CNOT6	CCR4-NOT transcription complex subunit 6 OS=Homo sapiens OX=9606 GN=CNOT6 PE=1 SV=2	89.6	107.5	114.5	89.1	111.5	122.2	3	3	0.775752	1.03594	1	0			0.004	4.164	2	1	3	1	557	63.3	7.27	4.59	1	Pf03372, Pf13855		CNOT6	A7MD46; D3DWR0; Q9ULM6	ENSG00000113300	0
High	Master Protein	Q8N6T7	SIRT6	NAD-dependent protein deacetylase sirtuin-6 OS=Homo sapiens OX=9606 GN=SIRT6 PE=1 SV=2	101.6	73.3	93.4	202.2	88.1	101.4	3	3	0.328458	1.45993	1	0			0	16.698	16	4	18	4	355	39.1	9.19	9.39	4	Pf02146	51548	SIRT6	B2RCD0; hsa:51548; O75291; Q6IAF5; Q6PK99; Q8N6T7; Q8NCD2; Q9BSI5; Q9BWP3; Q9NRC7; Q9UQD1	ENSG00000077463	0
High	Master Protein	P40855	PEX19	Peroxisomal biogenesis factor 19 OS=Homo sapiens OX=9606 GN=PEX19 PE=1 SV=1	100.6	71.1	118.7	112.5	112.4	120.3	3	3	0.26532	1.18871	1	0			0	17.797	25	4	20	4	299	32.8	4.34	8.58	4	Pf04614	5824	PEX19	D3DVE7; hsa:5824; P40855; Q5QNY4; Q8NI97	ENSG00000162735	0
High	Master Protein	Q9H0R6	QRSL1	Glutamyl-tRNA(Gln) amidotransferase subunit A, mitochondrial OS=Homo sapiens OX=9606 GN=QRSL1 PE=1 SV=2	98.1	108.7	106.1	91	110.7	104	3	3	0.734697	0.976989	1	0			0	10.883	8	3	4	3	528	57.4	5.68	3.37	3	Pf01425	55278	QRSL1	hsa:55278; Q5VWJ4; Q9H0R6; Q9HA60; Q9NV19	ENSG00000130348	0
High	Master Protein	Q9BRT2	UQCC2	Ubiquinol-cytochrome-c reductase complex assembly factor 2 OS=Homo sapiens OX=9606 GN=UQCC2 PE=1 SV=1	99.9	89.4	85.1	87.7	129.8	104.5	3	3	0.289335	1.17347	1	0			0	17.974	46	4	49	4	126	14.9	7.37	43.65	4	Pf20180	84300	UQCC2	B2R4I0; hsa:84300; Q9BRT2	ENSG00000137288	0
High	Master Protein	Q5JTV8-3	TOR1AIP1	Isoform 3 of Torsin-1A-interacting protein 1 OS=Homo sapiens OX=9606 GN=TOR1AIP1	97.7	100	106.3	105.6	110.1	104.6	3	3	0.152201	1.05362	1	0			0	140.801	40	18	308	1	584	66.3	8.18	580.54	18			TOR1AIP1	Q5JTV8-3		0
High	Master Protein	O95487	SEC24B	Protein transport protein Sec24B OS=Homo sapiens OX=9606 GN=SEC24B PE=1 SV=2	99.8	88.7	102.9	100.5	97.9	102.4	3	3	0.524896	1.03226	1	0		Met-loss+Acetyl [N-Term]	0	23.186	6	6	57	5	1268	137.3	6.67	23.48	6	Pf00626, Pf04810, Pf04811, Pf04815, Pf08033	10427	SEC24B	B7ZKM8; B7ZKN4; hsa:10427; O95487; Q0VG08	ENSG00000138802	1
High	Master Protein	P61966	AP1S1	AP-1 complex subunit sigma-1A OS=Homo sapiens OX=9606 GN=AP1S1 PE=1 SV=1	111.2	77.5	93.5	112.8	103.4	95.9	3	3	0.411915	1.10595	1	0			0	15.906	21	3	37	2	158	18.7	5.73	75.13	3	Pf01217	1174	AP1S1	B2R5D8; hsa:1174; P61966; P82267; Q00382; Q53YA7; Q9BTN4; Q9UDW9	ENSG00000106367	0
High	Master Protein	Q8TAE8	GADD45GIP1	Growth arrest and DNA damage-inducible proteins-interacting protein 1 OS=Homo sapiens OX=9606 GN=GADD45GIP1 PE=1 SV=1	136.7	77	123.2	125.8	95.2	103.6	3	3	0.849425	0.963491	1	0			0	30.881	41	6	74	6	222	25.4	10.02	70.42	6	Pf10147	90480	GADD45GIP1	hsa:90480; Q8IVM3; Q8TAE8; Q8TE51; Q969P9; Q9BSM6	ENSG00000179271	0
High	Master Protein	Q9UPU5	USP24	Ubiquitin carboxyl-terminal hydrolase 24 OS=Homo sapiens OX=9606 GN=USP24 PE=1 SV=3	73.1	104.6	109.4	68	106.8	96.7	3	3	0.765246	0.945664	1	0			0	34.826	6	10	49	10	2620	294.2	6.14	31.86	10	Pf00443, Pf12030	23358	USP24	hsa:23358; Q6ZSY2; Q8N2Y4; Q9NXD1; Q9UPU5	ENSG00000162402	0
High	Master Protein	Q8NC44	RETREG2	Reticulophagy regulator 2 OS=Homo sapiens OX=9606 GN=RETREG2 PE=1 SV=3	194.6	65.8	55.9	216.6	55.1	55.2	3	3	0.962132	1.03351	1	0			0	5.434	3	2	4	2	543	57.8	4.45	3.91	2		79137	RETREG2	hsa:79137; Q6P1P5; Q8NC44; Q9H0K7	ENSG00000144567	0
High	Master Protein	P82921	MRPS21	28S ribosomal protein S21, mitochondrial OS=Homo sapiens OX=9606 GN=MRPS21 PE=1 SV=3	92.3	97.2	100.4	76.7	108.2	103.1	3	3	0.952737	0.993446	1	0			0	6.318	14	1	18	1	87	10.7	9.92	39.5	1	Pf01165	54460	MRPS21	A0A075B746; hsa:54460; P82921; Q5TB11; Q9BST6	ENSG00000266472	0
High	Master Protein	Q8N806	UBR7	Putative E3 ubiquitin-protein ligase UBR7 OS=Homo sapiens OX=9606 GN=UBR7 PE=1 SV=2	108.1	111.2	70.5	103.6	107.7	100.2	3	3	0.614381	1.07488	1	0		Methyl [R213(100)]; Acetyl [K225(100)]	0	47.842	32	8	57	8	425	48	4.81	43.87	8	Pf02207	55148	UBR7	hsa:55148; Q86U21; Q86UA9; Q8N806; Q96BY0; Q9NVV6	ENSG00000012963; ENSG00000278787	0
High	Master Protein	Q9BV44	THUMPD3	THUMP domain-containing protein 3 OS=Homo sapiens OX=9606 GN=THUMPD3 PE=1 SV=1	101.8	92.5	98.7	99.8	100.3	96	3	3	0.751995	1.01058	1	0		Met-loss+Acetyl [N-Term]	0	64.787	25	9	116	9	507	57	6.37	121.98	9	Pf01170, Pf02926	25917	THUMPD3	hsa:25917; Q9BV44; Q9H8V6; Q9NVC1; Q9UFS3	ENSG00000134077	0
High	Master Protein	Q2TAY7	SMU1	WD40 repeat-containing protein SMU1 OS=Homo sapiens OX=9606 GN=SMU1 PE=1 SV=2	85.8	98.1	113.3	84.3	107.2	103.5	3	3	0.948455	0.992598	1	0			0	117.506	46	17	258	17	513	57.5	7.18	383.63	17	Pf00400, Pf17814	55234	SMU1	B4E3L0; hsa:55234; Q2TAY7; Q9BU59; Q9HA96; Q9NVD1	ENSG00000122692	0
High	Master Protein	P11172	UMPS	Uridine 5'-monophosphate synthase OS=Homo sapiens OX=9606 GN=UMPS PE=1 SV=1	101.2	97.1	98.2	104	101	96.1	3	3	0.588181	1.01551	1	0			0	135.662	57	20	265	20	480	52.2	7.24	528.42	20	Pf00156, Pf00215	7372	UMPS	B5LY68; B5LY72; hsa:7372; O00758; O00759; O00760; P11172; Q16862; Q9H3Q2; Q9UG49	ENSG00000114491	0
High	Master Protein	P0DP25	CALM3	Calmodulin-3 OS=Homo sapiens OX=9606 GN=CALM3 PE=1 SV=1	101	100.6	100.7	104.8	100.1	100.3	3	3	0.564037	1.00959	1	0		Acetyl [K116(100)]; Met-loss+Acetyl [N-Term]	0	232.07	100	16	809	14	149	16.8	4.22	1530.51	16	Pf13499	801; 805; 808	CALM3	hsa:801; hsa:805; hsa:808; P02593; P0DP25; P62158; P70667; P99014; Q13942; Q53S29; Q61379; Q61380; Q96HK3	ENSG00000160014	3
High	Master Protein	Q9BQC3	DPH2	2-(3-amino-3-carboxypropyl)histidine synthase subunit 2 OS=Homo sapiens OX=9606 GN=DPH2 PE=1 SV=1	101.6	89.7	54.7	138.7	97.4	78.6	3	3	0.369257	1.27927	1	0			0	41.703	16	4	47	4	489	52.1	5.53	52.53	4	Pf01866	1802	DPH2	A8MVC9; B2RDE3; B4DNI8; hsa:1802; O60623; Q9BQC3	ENSG00000132768	0
High	Master Protein	Q5T440	IBA57	Putative transferase CAF17, mitochondrial OS=Homo sapiens OX=9606 GN=IBA57 PE=1 SV=1	103.2	101	99.9	94.5	116.5	103.1	3	3	0.633789	1.03288	1	0			0	6.534	7	1	14	1	356	38.1	9.83	6.94	1		200205	IBA57	hsa:200205; Q5T440	ENSG00000181873	0
High	Master Protein	Q13772	NCOA4	Nuclear receptor coactivator 4 OS=Homo sapiens OX=9606 GN=NCOA4 PE=1 SV=1	109.6	100.8	102	98	95.5	93.5	3	3	0.0498956	0.918694	1	0			0.007	3.419	2	1	3	1	614	69.7	6.01	0	1	Pf12489	8031	NCOA4	A8K8W5; B4E260; E9PAV7; hsa:8031; J3KQN8; Q13772; Q14239	ENSG00000266412	0
High	Master Protein	Q9UK45	LSM7	U6 snRNA-associated Sm-like protein LSm7 OS=Homo sapiens OX=9606 GN=LSM7 PE=1 SV=1	102.4	110.1	94.7	105.9	99.7	92.7	3	3	0.639122	0.971029	1	0			0	8.547	40	3	16	3	103	11.6	5.27	24.8	3	Pf01423	51690	LSM7	hsa:51690; Q9UK45	ENSG00000130332	0
High	Master Protein	Q9UBQ0-2	VPS29	Isoform 2 of Vacuolar protein sorting-associated protein 29 OS=Homo sapiens OX=9606 GN=VPS29	99.7	103.8	102.1	102.5	96.9	95.3	3	3	0.217639	0.964332	1	0			0	68.4	52	8	100	1	186	20.9	7.05	215.88	8			VPS29	Q9UBQ0-2		8
High	Master Protein	Q9NUU7	DDX19A	ATP-dependent RNA helicase DDX19A OS=Homo sapiens OX=9606 GN=DDX19A PE=1 SV=1	91.1	82.4	111.1	92.2	114.1	116.3	3	3	0.331099	1.13352	1	0		Met-loss+Acetyl [N-Term]	0	145.624	59	19	282	4	478	53.9	6.58	629.68	19	Pf00270, Pf00271	55308	DDX19A	B2RPL0; B4DRZ7; hsa:55308; Q53FM0; Q9NUU7	ENSG00000168872	0
High	Master Protein	P39023	RPL3	60S ribosomal protein L3 OS=Homo sapiens OX=9606 GN=RPL3 PE=1 SV=2	101.8	95.9	98.7	96.3	96.2	97.2	3	3	0.267061	0.977395	1	0			0	345.379	61	27	996	27	403	46.1	10.18	1859.89	27	Pf00297	6122	RPL3	B2RDV9; hsa:6122; P39023; Q15548; Q5I0G0	ENSG00000100316	0
High	Master Protein	O95777	LSM8	U6 snRNA-associated Sm-like protein LSm8 OS=Homo sapiens OX=9606 GN=LSM8 PE=1 SV=3	98.7	98.9	87.1	88.2	111.4	96.6	3	3	0.649802	1.04039	1	0		Met-loss+Acetyl [N-Term]	0	67.107	83	5	90	5	96	10.4	4.48	172.99	5	Pf01423	51691	LSM8	hsa:51691; O95777	ENSG00000128534	0
High	Master Protein	P14868	DARS1	Aspartate--tRNA ligase, cytoplasmic OS=Homo sapiens OX=9606 GN=DARS1 PE=1 SV=2	92.8	107.2	107.6	97.5	106.2	100.5	3	3	0.846701	0.988947	1	0			0	224.339	71	30	683	30	501	57.1	6.55	1560.93	30	Pf00152, Pf01336	1615	DARS1	A8K3J2; D3DP77; hsa:1615; P14868; Q2TNI3; Q32Q69; Q53HV4; Q53YC5; Q68CR9; Q9BW52	ENSG00000115866	0
High	Master Protein	Q96A35	MRPL24	39S ribosomal protein L24, mitochondrial OS=Homo sapiens OX=9606 GN=MRPL24 PE=1 SV=1	86.5	104.7	124.4	82.3	118	100.3	3	3	0.756127	0.952471	1	0			0	50.24	53	11	79	11	216	24.9	9.29	147.33	11	Pf00467, Pf17136	79590	MRPL24	D3DVC8; hsa:79590; Q53G65; Q53HT0; Q5SYZ9; Q5SZ00; Q5SZ02; Q96A35; Q96Q70; Q9H7G3	ENSG00000143314	0
High	Master Protein	Q9BU76	MMTAG2	Multiple myeloma tumor-associated protein 2 OS=Homo sapiens OX=9606 GN=MMTAG2 PE=1 SV=1	100.5	83.5	117.7	88.9	99.6	103.2	3	3	0.772316	0.966854	1	0			0.003	4.678	4	1	11	1	263	29.4	10.02	13.5	1	Pf10159	79169	MMTAG2	hsa:79169; Q6P5Y0; Q6ZTZ6; Q6ZWA6; Q8IZH3; Q9BU76	ENSG00000143793	0
High	Master Protein	Q13616	CUL1	Cullin-1 OS=Homo sapiens OX=9606 GN=CUL1 PE=1 SV=2	113.3	107.4	82.7	126.8	105.8	81.8	3	3	0.830255	1.03626	1	0			0	34.785	13	9	53	9	776	89.6	8	52.62	9	Pf00888, Pf10557	8454	CUL1	D3DWG3; hsa:8454; O60719; Q08AL6; Q13616; Q8IYW1	ENSG00000055130	0
High	Master Protein	Q13574-1	DGKZ	Isoform 2 of Diacylglycerol kinase zeta OS=Homo sapiens OX=9606 GN=DGKZ	113.2	139.1	112.5	90.3	101.4	96.2	3	3	0.051374	0.7892	1	0			0	52.583	13	10	85	10	1117	124.1	9.04	78.23	10			DGKZ	Q13574-1		0
High	Master Protein	P55010	EIF5	Eukaryotic translation initiation factor 5 OS=Homo sapiens OX=9606 GN=EIF5 PE=1 SV=2	96.2	103.2	98.8	98.1	102.1	96.6	3	3	0.86732	0.995305	1	0			0	69.159	35	13	149	13	431	49.2	5.58	277.77	13	Pf01873, Pf02020	1983	EIF5	hsa:1983; P55010; Q53XB3; Q9H5N2; Q9UG48	ENSG00000100664	0
High	Master Protein	P20042	EIF2S2	Eukaryotic translation initiation factor 2 subunit 2 OS=Homo sapiens OX=9606 GN=EIF2S2 PE=1 SV=2	105	99.9	98	101.6	97.6	96.1	3	3	0.394429	0.974909	1	0			0	145.961	60	19	290	19	333	38.4	5.8	536.78	19	Pf01873	8894	EIF2S2	hsa:8894; P20042; Q9BVU0; Q9UJE4	ENSG00000125977	0
High	Master Protein	Q9NZE8	MRPL35	39S ribosomal protein L35, mitochondrial OS=Homo sapiens OX=9606 GN=MRPL35 PE=1 SV=3	88.9	121.7	89.7	102.2	82.5	122	3	3	0.898525	1.02131	1	0			0.006	3.989	5	1	1	1	188	21.5	11.3	0	1	Pf01632	51318	MRPL35	A6NKV6; B2RB93; hsa:51318; Q658U7; Q8WWA2; Q9NZE8	ENSG00000132313	0
High	Master Protein	Q6P587	FAHD1	Acylpyruvase FAHD1, mitochondrial OS=Homo sapiens OX=9606 GN=FAHD1 PE=1 SV=2	103.9	91.1	111.2	114.3	112.9	109.2	3	3	0.172467	1.09863	1	0			0	30.006	40	6	52	6	224	24.8	7.39	42.74	6	Pf01557	81889	FAHD1	B1AK40; B1AK41; hsa:81889; Q6FIC7; Q6P587; Q96RY1; Q9H0N6	ENSG00000180185	0
High	Master Protein	Q9UBI1	COMMD3	COMM domain-containing protein 3 OS=Homo sapiens OX=9606 GN=COMMD3 PE=1 SV=1	87.2	98.3	98.2	90.2	95.1	105.2	3	3	0.71357	1.02397	1	0			0	27.036	35	5	43	5	195	22.1	5.99	70.23	5	Pf07258	23412	COMMD3	D3DRU7; hsa:23412; Q5T8Y9; Q9UBI1	ENSG00000148444	0
High	Master Protein	Q9H0C8	ILKAP	Integrin-linked kinase-associated serine/threonine phosphatase 2C OS=Homo sapiens OX=9606 GN=ILKAP PE=1 SV=1	103.1	102	79.6	101.5	77.5	104.6	3	3	0.976066	0.996136	1	0		Acetyl [N-Term]	0	51.971	34	12	126	12	392	42.9	7.09	217.14	12	Pf00481	80895	ILKAP	B3KM39; hsa:80895; Q9H0C8	ENSG00000132323	0
High	Master Protein	Q99504	EYA3	Eyes absent homolog 3 OS=Homo sapiens OX=9606 GN=EYA3 PE=1 SV=3	150.8	101.8	88.1		118.7	95.6	2	3	0.821225	0.943499	1	0			0.007	3.687	3	1	3	1	573	62.6	5.21	4.64	1		2140	EYA3	A8K190; B4DIR7; B4DNZ7; hsa:2140; O95463; Q8IVX7; Q99504; Q99813	ENSG00000158161	0
High	Master Protein	P23511	NFYA	Nuclear transcription factor Y subunit alpha OS=Homo sapiens OX=9606 GN=NFYA PE=1 SV=2	115.8	73.2	111.3	106.1	93	100.6	3	3	0.989314	0.998002	1	0			0	9.369	5	1	28	1	347	36.9	8.94	8.83	1	Pf02045	4800	NFYA	hsa:4800; P23511; Q8IXU0	ENSG00000001167	0
High	Master Protein	Q9UGJ1	TUBGCP4	Gamma-tubulin complex component 4 OS=Homo sapiens OX=9606 GN=TUBGCP4 PE=1 SV=1	90.7	101	104.7	64.3	106.8	121.9	3	3	0.952139	0.988529	1	0			0	15.002	9	3	17	3	667	76	6.65	11.22	3	Pf04130, Pf17681	27229	TUBGCP4	B3KNK6; hsa:27229; Q969X3; Q9NVF0; Q9UGJ1	ENSG00000137822	0
High	Master Protein	O95817	BAG3	BAG family molecular chaperone regulator 3 OS=Homo sapiens OX=9606 GN=BAG3 PE=1 SV=3	99.8	104	101.9	90.3	93.4	93.8	3	3	0.00459988	0.907753	1	0			0	11.411	11	4	5	4	575	61.6	6.95	2.03	4	Pf00397, Pf02179	9531	BAG3	A8K5L8; hsa:9531; O95817; Q3B763; Q9NT20; Q9P120	ENSG00000151929	0
High	Master Protein	P00387	CYB5R3	NADH-cytochrome b5 reductase 3 OS=Homo sapiens OX=9606 GN=CYB5R3 PE=1 SV=3	87.9	103.5	104.5	104.7	111.8	101.5	3	3	0.298895	1.07469	1	0			0	217.072	75	17	337	17	301	34.2	7.59	622.19	17	Pf00175, Pf00970	1727	CYB5R3	B1AHF2; B7Z7L3; hsa:1727; O75675; P00387; Q8TDL8; Q8WTS8; Q9UEN4; Q9UEN5; Q9UL55; Q9UL56	ENSG00000100243	0
High	Master Protein	Q15843	NEDD8	NEDD8 OS=Homo sapiens OX=9606 GN=NEDD8 PE=1 SV=1	92.6	103.8	106.4	97.1	110	99.3	3	3	0.846552	1.01189	1	0			0	17.41	35	2	37	2	81	9.1	8.43	88.15	2	Pf00240	4738	NEDD8	hsa:4738; Q15843; Q3SXN8; Q6LES6	ENSG00000129559; ENSG00000285246	0
High	Master Protein	Q13733	ATP1A4	Sodium/potassium-transporting ATPase subunit alpha-4 OS=Homo sapiens OX=9606 GN=ATP1A4 PE=1 SV=3	109.7	93.6	98	94.2	90.1	107.8	3	3	0.691681	0.969466	1	0		Methyl [R235(100)]	0	54.645	11	9	145	1	1029	114.1	6.64	250.23	9	Pf00122, Pf00689, Pf00690, Pf13246	480	ATP1A4	hsa:480; Q13733; Q504T2; Q7Z4I9; Q8TBN8; Q8WXA7; Q8WXH7; Q8WY13	ENSG00000132681	0
High	Master Protein	O14653	GOSR2	Golgi SNAP receptor complex member 2 OS=Homo sapiens OX=9606 GN=GOSR2 PE=1 SV=2	100.1	103.1	91.8	97.5	103.4	92.1	3	3	0.89401	0.99322	1	0		Acetyl [N-Term]	0	51.281	40	7	57	7	212	24.8	8.06	75.65	7	Pf12352	9570	GOSR2	D3DXJ5; D3DXJ6; hsa:9570; O14653; Q8N4B8; Q96DA5; Q9BZZ4	ENSG00000108433	0
High	Master Protein	P68104	EEF1A1	Elongation factor 1-alpha 1 OS=Homo sapiens OX=9606 GN=EEF1A1 PE=1 SV=1	100.9	93	97	95.9	95.2	98	3	3	0.81719	0.993812	1	0		Methyl [K55(100); K165(99.8); R166(100); K290(100)]; Acetyl [K55(100); K212(100); K273(100); K408(100)]	0	937.182	77	32	3289	1	462	50.1	9.01	7924.87	32	Pf00009, Pf03143, Pf03144	1915	EEF1A1	hsa:1915; P04719; P04720; P68104; Q6IQ15	ENSG00000156508	66
High	Master Protein	Q8IYL3	C1orf174	UPF0688 protein C1orf174 OS=Homo sapiens OX=9606 GN=C1orf174 PE=1 SV=2	115	91.5	102.9	87.2	99.5	108.6	3	3	0.636041	0.954428	1	0			0	37.036	34	4	43	4	243	26	6.9	25.33	4	Pf15772	339448	C1orf174	A8K0C8; A8MUG9; hsa:339448; Q5SR20; Q6NX36; Q8IYL3	ENSG00000198912	0
High	Master Protein	Q9UJU6-3	DBNL	Isoform 3 of Drebrin-like protein OS=Homo sapiens OX=9606 GN=DBNL	96	72.9	105	127.7	85.5	122.1	3	3	0.278211	1.22417	1	0			0	168.672	51	18	417	2	439	49	5.05	787.69	18			DBNL	Q9UJU6-3		0
High	Master Protein	Q13557	CAMK2D	Calcium/calmodulin-dependent protein kinase type II subunit delta OS=Homo sapiens OX=9606 GN=CAMK2D PE=1 SV=3	109.4	98.3	122	106.3		125.3	2	3	0.638398	1.05369	1	0			0	16.486	10	4	44	1	499	56.3	7.25	40.41	4	Pf00069, Pf08332	817	CAMK2D	A8MVS8; hsa:817; Q13557; Q52PK4; Q59G21; Q8N553; Q9UGH6; Q9UQE9	ENSG00000145349	0
High	Master Protein	Q9NRD1	FBXO6	F-box only protein 6 OS=Homo sapiens OX=9606 GN=FBXO6 PE=1 SV=1	99	75.8	89.6	137.7	82.5	78.5	3	3	0.602583	1.12973	1	0			0	18.497	17	5	32	5	293	33.9	6.09	7.98	5	Pf04300, Pf12937	26270	FBXO6	B1AK42; B2RC88; hsa:26270; Q9NRD1; Q9UKT3	ENSG00000116663	0
High	Master Protein	O95456	PSMG1	Proteasome assembly chaperone 1 OS=Homo sapiens OX=9606 GN=PSMG1 PE=1 SV=1	98.5	81.8	94.7	95.8	109.6	102.3	3	3	0.16562	1.11891	1	0		Met-loss+Acetyl [N-Term]	0	33.877	25	6	78	6	288	32.8	7.17	135.52	6	Pf16094	8624	PSMG1	B5BUN2; hsa:8624; O95456; Q6FHA3; Q6FHD3; Q6S713	ENSG00000183527	0
High	Master Protein	Q9NPI6	DCP1A	mRNA-decapping enzyme 1A OS=Homo sapiens OX=9606 GN=DCP1A PE=1 SV=3	60	87	125.6	68	120.7	111.5	3	3	0.731818	1.10125	1	0			0	10.287	5	2	11	2	582	63.2	6.25	8.15	2	Pf06058, Pf16741	55802	DCP1A	B4DHN9; hsa:55802; Q9NPI6; U3KQM8	ENSG00000272886	0
High	Master Protein	Q9UH62	ARMCX3	Armadillo repeat-containing X-linked protein 3 OS=Homo sapiens OX=9606 GN=ARMCX3 PE=1 SV=1	107.6	95.8	100.9	107.1	106.5	99.2	3	3	0.542104	1.02793	1	0			0	13.39	11	3	30	3	379	42.5	8.37	13.43	3	Pf04826	51566	ARMCX3	hsa:51566; Q53HC6; Q7LCF5; Q9NPE4; Q9UH62	ENSG00000102401	0
High	Master Protein	P23246	SFPQ	Splicing factor, proline- and glutamine-rich OS=Homo sapiens OX=9606 GN=SFPQ PE=1 SV=2	100.5	96.6	100.5	100.3	99.5	96.6	3	3	0.827375	0.995968	1	0		Methyl [R681(100)]	0	325.494	43	28	912	27	707	76.1	9.44	1483.94	28	Pf00076, Pf08075	6421	SFPQ	hsa:6421; P23246; P30808; Q5SZ71	ENSG00000116560	1
High	Master Protein	Q96T76	MMS19	MMS19 nucleotide excision repair protein homolog OS=Homo sapiens OX=9606 GN=MMS19 PE=1 SV=2	93	117.2	85.7	97.1	88.5	89.8	3	3	0.527557	0.93072	1	0			0	64.12	19	12	123	12	1030	113.2	6.35	166.51	12	Pf12460, Pf14500	64210	MMS19	B0QZ75; B3KPE5; B4DQX2; B4E2I3; D3DR55; F8W9Y2; hsa:64210; Q17RZ8; Q5T455; Q66K82; Q7L4W8; Q969Z1; Q96DF1; Q96MR1; Q96RK5; Q96SK1; Q96T76; Q9BUE2; Q9BYS9	ENSG00000155229	0
High	Master Protein	Q9HBE1	PATZ1	POZ-, AT hook-, and zinc finger-containing protein 1 OS=Homo sapiens OX=9606 GN=PATZ1 PE=1 SV=1	104	91.1	95.5	123.7	92.1	91.9	3	3	0.638307	1.05884	1	0			0.003	4.657	4	2	4	2	687	74	8.35	0	2	Pf00096, Pf00651, Pf13894, Pf13912, Pf16637	23598	PATZ1	hsa:23598; Q9HBE1; Q9HBE2; Q9HBE3; Q9P1A9; Q9UDU0; Q9Y529	ENSG00000100105	0
High	Master Protein	Q01804	OTUD4	OTU domain-containing protein 4 OS=Homo sapiens OX=9606 GN=OTUD4 PE=1 SV=4	89.7	135.3	110.9	81.9	128.9	95.5	3	3	0.634369	0.911879	1	0			0	24.225	6	4	34	4	1114	124	6.71	40.65	4	Pf02338	54726	OTUD4	B4DYS4; hsa:54726; Q01804; Q147U2; Q1ZYK1; Q6PG39; Q96MQ5; Q9NT94; Q9UPV6	ENSG00000164164	0
High	Master Protein	O43819	SCO2	Protein SCO2 homolog, mitochondrial OS=Homo sapiens OX=9606 GN=SCO2 PE=1 SV=3	109.1	92.7	103.8	95.5	96.7	95.5	3	3	0.285881	0.941427	1	0			0	27.709	31	5	72	5	266	29.8	8.85	72.13	5	Pf02630	9997	SCO2	hsa:9997; O43819; Q3T1B5; Q9UK87	ENSG00000284194	0
High	Master Protein	Q16563	SYPL1	Synaptophysin-like protein 1 OS=Homo sapiens OX=9606 GN=SYPL1 PE=1 SV=1	102.7	108.7	98.2	102.1	99.9	99.9	3	3	0.458061	0.975129	1	0			0.004	4.218	4	1	7	1	259	28.5	8.43	18.37	1	Pf01284	6856	SYPL1	A4D0R2; hsa:6856; Q16563; Q96AR8	ENSG00000008282	0
High	Master Protein	Q8NDD1	C1orf131	Uncharacterized protein C1orf131 OS=Homo sapiens OX=9606 GN=C1orf131 PE=1 SV=4		146.5	110.2	46.9	132.3	71.3	3	2	0.295349	0.650565	1	0			0.004	4.305	4	1	4	1	293	32.6	9.88	4.33	1	Pf15375	128061	C1orf131	hsa:128061; Q5TBI0; Q5TBI1; Q6P6B4; Q7Z6H5; Q8N432; Q8NDD1; Q96NM6	ENSG00000143633	0
High	Master Protein	Q8N684	CPSF7	Cleavage and polyadenylation specificity factor subunit 7 OS=Homo sapiens OX=9606 GN=CPSF7 PE=1 SV=1	109.5	100	100.3	97.7	95.1	101.2	3	3	0.215627	0.948999	1	0			0	65.933	33	13	151	13	471	52	8	184.23	13	Pf00076	79869	CPSF7	B3KU04; C9K0Q4; hsa:79869; Q7Z3H9; Q8N684; Q9H025; Q9H9V1	ENSG00000149532	0
High	Master Protein	Q9H8H0	NOL11	Nucleolar protein 11 OS=Homo sapiens OX=9606 GN=NOL11 PE=1 SV=1	115	96.4	71	88.2	100.6	101.8	3	3	0.849132	1.02904	1	0			0	24.645	14	6	36	6	719	81.1	6.07	39.95	6	Pf08168	25926	NOL11	B7Z5V9; hsa:25926; Q7L5S1; Q9H8H0; Q9UG18	ENSG00000130935	0
High	Master Protein	Q9Y5X1	SNX9	Sorting nexin-9 OS=Homo sapiens OX=9606 GN=SNX9 PE=1 SV=1	99.6	148.7	119.4	107.3	126.3	98.4	3	3	0.509844	0.90291	1	0			0.01	2.974	2	1	1	1	595	66.6	5.58	0	1	Pf00018, Pf00787, Pf10456	51429	SNX9	hsa:51429; Q9BSI7; Q9BVM1; Q9UJH6; Q9UP20; Q9Y5X1	ENSG00000130340	0
High	Master Protein	Q66LE6	PPP2R2D	Serine/threonine-protein phosphatase 2A 55 kDa regulatory subunit B delta isoform OS=Homo sapiens OX=9606 GN=PPP2R2D PE=1 SV=1	71.9	118.7	130.5	71.6	106.8	97.2	3	3	0.505334	0.8583	1	0			0	21.725	11	4	57	1	453	52	6.39	129.26	4		55844	PPP2R2D	A8KAK0; hsa:55844; Q5SQJ2; Q66LE6; Q9P1Y7	ENSG00000175470	0
High	Master Protein	Q86SX6	GLRX5	Glutaredoxin-related protein 5, mitochondrial OS=Homo sapiens OX=9606 GN=GLRX5 PE=1 SV=2	101.4	101.8	105.9	98	99.5	97.1	3	3	0.0390808	0.95309	1	0			0	30.376	28	3	61	3	157	16.6	6.79	152.31	3	Pf00462	51218	GLRX5	hsa:51218; Q0X088; Q3YML0; Q86SX6; Q86WY3; Q8IZ54	ENSG00000182512	0
High	Master Protein	Q9NP77	SSU72	RNA polymerase II subunit A C-terminal domain phosphatase SSU72 OS=Homo sapiens OX=9606 GN=SSU72 PE=1 SV=1	92.9	103.2	109.9	96.4	96.5	114.7	3	3	0.949023	1.00523	1	0			0	27.508	30	5	80	5	194	22.6	5.33	108.52	5	Pf04722	29101	SSU72	hsa:29101; Q9BZS6; Q9H933; Q9NP77	ENSG00000160075	0
High	Master Protein	P54920	NAPA	Alpha-soluble NSF attachment protein OS=Homo sapiens OX=9606 GN=NAPA PE=1 SV=3	102.1	98.1	90.2	101.6	103.9	85.2	3	3	0.989047	1.00103	1	0			0	163.671	83	19	375	19	295	33.2	5.36	802.97	19	Pf14938	8775	NAPA	A8K879; hsa:8775; P54920; Q96IK3; Q9BVJ3	ENSG00000105402	0
High	Master Protein	O00459	PIK3R2	Phosphatidylinositol 3-kinase regulatory subunit beta OS=Homo sapiens OX=9606 GN=PIK3R2 PE=1 SV=2	89.3	94.3	120.3	72.1	112.9	119.2	3	3	0.995742	1.00099	1	0			0	7.034	4	2	13	1	728	81.5	6.43	7.94	2	Pf00017, Pf00620, Pf16454	5296	PIK3R2	hsa:5296; O00459; Q5EAT5; Q9UPH9	ENSG00000105647	0
High	Master Protein	Q8NBK3	SUMF1	Formylglycine-generating enzyme OS=Homo sapiens OX=9606 GN=SUMF1 PE=1 SV=3	119.2	97.1	106	108.1	96.5	79.7	3	3	0.29212	0.882097	1	0			0.007	3.557	4	1	6	1	374	40.5	6.65	0	1	Pf03781	285362	SUMF1	B4DXK5; B7XD05; E9PGL0; G5E9B0; hsa:285362; Q0VAC6; Q0VAC7; Q2NL78; Q53ZE4; Q6UY39; Q8NBK3; Q96AK5; Q96DK8	ENSG00000144455	0
High	Master Protein	P78337	PITX1	Pituitary homeobox 1 OS=Homo sapiens OX=9606 GN=PITX1 PE=1 SV=2	113.1	180.2	77.7	39.4	157.2	83.6	3	3	0.54357	0.755256	1	0			0	19.549	22	4	38	4	314	34.1	8.98	90.55	4	Pf00046, Pf03826	5307	PITX1	A8K3M0; D3DQB0; hsa:5307; O14677; O60425; P78337; Q9BTI5	ENSG00000069011	0
High	Master Protein	P28482	MAPK1	Mitogen-activated protein kinase 1 OS=Homo sapiens OX=9606 GN=MAPK1 PE=1 SV=3	101.8	98.7	97.1	103.8	101	94.7	3	3	0.844341	1.00638	1	1	Phospho [Y187(99.6)]	Met-loss+Acetyl [N-Term]; Phospho [Y187(99.6)]	0	228.783	80	24	407	18	360	41.4	6.98	796.2	24	Pf00069	5594	MAPK1	A8CZ64; hsa:5594; P28482	ENSG00000100030	7
High	Master Protein	O15155	BET1	BET1 homolog OS=Homo sapiens OX=9606 GN=BET1 PE=1 SV=1	88.7	121.8	97.2	84.8	104.5	88.4	3	3	0.438239	0.902502	1	0			0	7.557	25	2	9	2	118	13.3	9.06	3.54	2		10282	BET1	hsa:10282; O15155; Q96EA0	ENSG00000105829	0
High	Master Protein	Q8IU81	IRF2BP1	Interferon regulatory factor 2-binding protein 1 OS=Homo sapiens OX=9606 GN=IRF2BP1 PE=1 SV=1	102.1	100.3	79.3	119.2	103.2	71.6	3	3	0.807873	1.04366	1	0			0	57.287	32	12	109	11	584	61.6	8.18	114.46	12	Pf00097, Pf11261	26145	IRF2BP1	hsa:26145; Q53EL7; Q6DC95; Q8IU81; Q9BRZ9; Q9Y4P4	ENSG00000170604	0
High	Master Protein	O43402	EMC8	ER membrane protein complex subunit 8 OS=Homo sapiens OX=9606 GN=EMC8 PE=1 SV=1	118.9	93	98.4	104.3	81.2	91.6	3	3	0.344645	0.893007	1	0			0	17.818	25	4	25	4	210	23.8	6.4	37.05	4	Pf03665	10328	EMC8	C9JB21; hsa:10328; O43402	ENSG00000131148	0
High	Master Protein	Q15404	RSU1	Ras suppressor protein 1 OS=Homo sapiens OX=9606 GN=RSU1 PE=1 SV=3	109.4	106.7	107.9	113.3	107.8	124	3	3	0.218266	1.06512	1	0			0	16.087	25	4	20	4	277	31.5	8.65	7.62	4	Pf13855	6251	RSU1	A8KA46; D3DRU3; hsa:6251; Q15404; Q6FI17	ENSG00000148484	0
High	Master Protein	Q6ZS81	WDFY4	WD repeat- and FYVE domain-containing protein 4 OS=Homo sapiens OX=9606 GN=WDFY4 PE=1 SV=3	114	98.8	115.8	99	47.9	99.2	3	3	0.199231	0.748935	1	0			0	16.509	2	5	30	5	3184	353.4	6.32	14.51	5	Pf00400, Pf02138, Pf14844	57705	WDFY4	B9ZVP2; hsa:57705; Q6ZS81; Q86WZ4; Q8N4A3; Q8TEN7; Q96BE1; Q9H7H8; Q9HCG5	ENSG00000128815	0
High	Master Protein	O00505	KPNA3	Importin subunit alpha-4 OS=Homo sapiens OX=9606 GN=KPNA3 PE=1 SV=2	100.9	91.4	98.3	99	99.5	101.4	3	3	0.349308	1.032	1	0		Met-loss+Acetyl [N-Term]	0	88.258	36	13	154	10	521	57.8	4.94	183.58	13	Pf00514, Pf01749, Pf16186	3839	KPNA3	hsa:3839; O00191; O00505; O43195; Q5JVM9; Q8IYQ9; Q96AA7	ENSG00000102753	3
High	Master Protein	Q5T1M5	FKBP15	FK506-binding protein 15 OS=Homo sapiens OX=9606 GN=FKBP15 PE=1 SV=2	118.2	79.1	104.2	110.5	104.7	107.2	3	3	0.579253	1.06932	1	0			0	53.969	13	11	96	11	1219	133.5	5.2	67.25	11	Pf00254	23307	FKBP15	hsa:23307; Q05DK8; Q5T1M2; Q5T1M5; Q6DD85; Q9Y4D0	ENSG00000119321	0
High	Master Protein	P14859	POU2F1	POU domain, class 2, transcription factor 1 OS=Homo sapiens OX=9606 GN=POU2F1 PE=1 SV=2	66.5	117.6	131.6	66.6	116.9	121.9	3	3	0.903237	0.967374	1	0			0	22.14	16	5	35	5	743	76.4	6.81	16.52	5	Pf00046, Pf00157, Pf19536	5451	POU2F1	B1AL91; B1AL93; B4E029; hsa:5451; J3KP77; P14859; Q5TBT7; Q6PK46; Q8NEU9; Q9BPV1	ENSG00000143190	0
High	Master Protein	O95071	UBR5	E3 ubiquitin-protein ligase UBR5 OS=Homo sapiens OX=9606 GN=UBR5 PE=1 SV=2	99.5	94.4	98.6	98.8	95.7	88.7	3	3	0.410373	0.968205	1	0		Met-loss+Acetyl [N-Term]	0	98.994	15	27	117	27	2799	309.2	5.85	71.18	27	Pf00632, Pf00658, Pf11547	51366	UBR5	B2RP24; hsa:51366; J3KMW7; O94970; O95071; Q9NPL3	ENSG00000104517	0
High	Master Protein	P33316-2	DUT	Isoform 2 of Deoxyuridine 5'-triphosphate nucleotidohydrolase, mitochondrial OS=Homo sapiens OX=9606 GN=DUT	118.5	82.9	91.1	84.7	86.2	95	3	3	0.474059	0.90906	1	1	Phospho [S11(100)]	Met-loss [N-Term]; Phospho [S11(100)]	0	98.915	81	12	231	1	164	17.7	6.57	516.01	12			DUT	P33316-2		0
High	Master Protein	Q6NYC1	JMJD6	Bifunctional arginine demethylase and lysyl-hydroxylase JMJD6 OS=Homo sapiens OX=9606 GN=JMJD6 PE=1 SV=1	94.6	97.8	114	94.5	88	108	3	3	0.562834	0.948107	1	0			0	29.483	20	5	53	5	403	46.4	8.69	49.13	5	Pf02373	23210	JMJD6	B3KMN8; B4DGX1; hsa:23210; Q6NYC1; Q86VY0; Q8IUM5; Q9Y4E2	ENSG00000070495	0
High	Master Protein	P10155	RO60	60 kDa SS-A/Ro ribonucleoprotein OS=Homo sapiens OX=9606 GN=RO60 PE=1 SV=2	90.2	101.3	109.5	92.3	107.3	96.7	3	3	0.83724	0.984385	1	0			0	106.788	48	18	202	18	538	60.6	8.03	274.05	18	Pf05731	6738	RO60	B2RBB9; hsa:6738; P10155; Q5LJ98; Q5LJ99; Q5LJA0; Q86WL3; Q86WL4; Q92787; Q9H1W6	ENSG00000116747	0
High	Master Protein	Q16181	SEPTIN7	Septin-7 OS=Homo sapiens OX=9606 GN=SEPTIN7 PE=1 SV=2	155.4	94	95.4	86.2	100.9	104.2	3	3	0.443202	0.844838	1	0			0	189.705	51	20	360	19	437	50.6	8.63	591.04	20	Pf00735	989	SEPTIN7	hsa:989; Q16181; Q52M76; Q6NX50	ENSG00000122545	1
High	Master Protein	P03928	MT-ATP8	ATP synthase protein 8 OS=Homo sapiens OX=9606 GN=MT-ATP8 PE=1 SV=1	114.4	99.6	100.2	112.1	97	88.9	3	3	0.552742	0.94844	1	0			0	8.92	29	2	25	2	68	8	9.91	13.56	2	Pf00895	4509	MT-ATP8	hsa:4509; P03928; Q34771	ENSG00000228253	0
High	Master Protein	Q6UXN9	WDR82	WD repeat-containing protein 82 OS=Homo sapiens OX=9606 GN=WDR82 PE=1 SV=1	103.5	99.8	97.6	101.3	100.7	91.7	3	3	0.53609	0.976072	1	0			0	57.699	42	9	102	9	313	35.1	7.69	139.71	9	Pf00400	80335	WDR82	A8K5R5; hsa:80335; Q6UXN9; Q8TEB2	ENSG00000164091	0
High	Master Protein	Q5T280	SPOUT1	Putative methyltransferase C9orf114 OS=Homo sapiens OX=9606 GN=SPOUT1 PE=1 SV=3	135.8	74.3	83	90.6	104.6	81.9	3	3	0.805931	0.945411	1	0			0	27.179	20	5	45	5	376	42	7.43	56.52	5	Pf02598	51490	SPOUT1	hsa:51490; Q0D2P6; Q5T280; Q6P469; Q6PGP9; Q6PIJ1; Q6PJV9	ENSG00000198917	0
High	Master Protein	O43464	HTRA2	Serine protease HTRA2, mitochondrial OS=Homo sapiens OX=9606 GN=HTRA2 PE=1 SV=2	98	105.4	111	89.5	108.8	109.6	3	3	0.789	0.979326	1	0			0	16.589	9	3	30	3	458	48.8	10.07	41.48	3	Pf02163, Pf13365, Pf17820	27429	HTRA2	hsa:27429; O43464; Q9HBZ4; Q9P0Y3; Q9P0Y4	ENSG00000115317	0
High	Master Protein	Q9Y5S1	TRPV2	Transient receptor potential cation channel subfamily V member 2 OS=Homo sapiens OX=9606 GN=TRPV2 PE=1 SV=1	158.7	64.7	44.9	156.4	50.2	118.7	3	3	0.706044	1.21245	1	0			0	14.163	4	2	23	2	764	85.9	5.83	21.39	2	Pf00520, Pf12796	51393	TRPV2	A6NML2; A8K0Z0; hsa:51393; Q9Y5S1; Q9Y670	ENSG00000187688	0
High	Master Protein	Q96AB3	ISOC2	Isochorismatase domain-containing protein 2 OS=Homo sapiens OX=9606 GN=ISOC2 PE=1 SV=1	94	104.9	83.7	92.2	116.4	102.9	3	3	0.358774	1.10226	1	0			0	97.681	52	6	150	6	205	22.3	7.77	291.56	6	Pf00857	79763	ISOC2	hsa:79763; Q6ZN91; Q96AB3; Q9H5G0	ENSG00000063241	0
High	Master Protein	Q9UKK3	PARP4	Protein mono-ADP-ribosyltransferase PARP4 OS=Homo sapiens OX=9606 GN=PARP4 PE=1 SV=3	75.6	99.4	97.3	86.6	94.7	91.5	3	3	0.984305	1.00184	1	0			0	16.903	5	4	16	4	1724	192.5	5.66	8.33	4	Pf00092, Pf00533, Pf00644, Pf08487	143	PARP4	hsa:143; O75903; Q14682; Q5QNZ9; Q9H1M6; Q9UKK3	ENSG00000102699	0
High	Master Protein	Q9BXS5	AP1M1	AP-1 complex subunit mu-1 OS=Homo sapiens OX=9606 GN=AP1M1 PE=1 SV=3	95.1	95.8	106.9	93.9	106.6	103.9	3	3	0.7063	1.02216	1	0		Met-loss+Acetyl [N-Term]	0	92.745	50	14	235	14	423	48.6	7.3	424.14	14	Pf00928	8907	AP1M1	hsa:8907; Q4TTY5; Q9BXS5	ENSG00000072958	0
High	Master Protein	P82675	MRPS5	28S ribosomal protein S5, mitochondrial OS=Homo sapiens OX=9606 GN=MRPS5 PE=1 SV=2	115.6	98.1	108.6	104.7	90.4	101.7	3	3	0.273029	0.920881	1	0			0	35.659	23	7	60	7	430	48	9.92	41.95	7	Pf00333, Pf03719	64969	MRPS5	hsa:64969; P82675; Q4ZFY5; Q96LJ6; Q9BWI4; Q9BYC4	ENSG00000144029	0
High	Master Protein	P53384	NUBP1	Cytosolic Fe-S cluster assembly factor NUBP1 OS=Homo sapiens OX=9606 GN=NUBP1 PE=1 SV=2	85.2	107.2	110.6	86.5	108.8	108.6	3	3	0.979302	1.00297	1	0		Acetyl [N-Term]	0	52.415	34	8	125	8	320	34.5	5.33	164.92	8	Pf10609	4682	NUBP1	hsa:4682; P53384; Q32M30; Q498A9; Q53FS7	ENSG00000103274	0
High	Master Protein	Q14444	CAPRIN1	Caprin-1 OS=Homo sapiens OX=9606 GN=CAPRIN1 PE=1 SV=2	104.9	86.1	93.3	87.6	89.5	99.2	3	3	0.704735	0.971861	1	0		Methyl [K55(100)]	0	258.91	35	16	480	16	709	78.3	5.25	711.43	16	Pf12287, Pf18293	4076	CAPRIN1	A6NMY7; D3DR06; hsa:4076; Q14444; Q15074; Q6IMN4; Q6IMN7; Q9BV09	ENSG00000135387	0
High	Master Protein	Q9Y2R4		Probable ATP-dependent RNA helicase DDX52 OS=Homo sapiens OX=9606 GN=DDX52 PE=1 SV=3	94.2	108.9	96.4	93.7	97.8	96.8	3	3	0.47506	0.962604	1	0			0	52.385	23	9	77	9	599	67.5	9.67	112.69	9						0
High	Master Protein	P04406	GAPDH	Glyceraldehyde-3-phosphate dehydrogenase OS=Homo sapiens OX=9606 GN=GAPDH PE=1 SV=3	97.5	101.1	101.2	101.2	101.1	101.6	3	3	0.327613	1.01368	1	0		Acetyl [K186(100)]	0	791.961	89	29	3809	29	335	36	8.46	8561.59	29	Pf00044, Pf02800	2597	GAPDH	E7EUT4; hsa:2597; P00354; P04406; Q53X65	ENSG00000111640	0
High	Master Protein	P25786	PSMA1	Proteasome subunit alpha type-1 OS=Homo sapiens OX=9606 GN=PSMA1 PE=1 SV=1	95.8	98.4	99.4	101.3	98.9	100.1	3	3	0.155254	1.02282	1	0			0	202.032	87	19	416	19	263	29.5	6.61	708.51	19	Pf00227, Pf10584	5682	PSMA1	A8K400; hsa:5682; P25786; Q53YE8; Q9BRV9	ENSG00000129084	0
High	Master Protein	Q7Z5K2	WAPL	Wings apart-like protein homolog OS=Homo sapiens OX=9606 GN=WAPL PE=1 SV=1	121.2	85.3	83.5	115.8	93.7	86.1	3	3	0.907995	1.01931	1	0			0	70.082	19	13	85	13	1190	132.9	5.44	118.57	13	Pf07814	23063	WAPL	A7E2B5; hsa:23063; Q5VSK5; Q7Z5K2; Q8IX10; Q92549	ENSG00000062650	0
High	Master Protein	O75909	CCNK	Cyclin-K OS=Homo sapiens OX=9606 GN=CCNK PE=1 SV=2	111.4	99.2	95.6	103.8	97.2	94.4	3	3	0.550811	0.964729	1	0			0	41.5	18	6	76	6	580	64.2	8.41	146.41	6	Pf00134	8812	CCNK	hsa:8812; O75909; Q59FT6; Q86U16; Q96B63; Q9NNY9	ENSG00000090061	0
High	Master Protein	P28907	CD38	ADP-ribosyl cyclase/cyclic ADP-ribose hydrolase 1 OS=Homo sapiens OX=9606 GN=CD38 PE=1 SV=2	96.3	102.7	110.4	116.5	96.1	99.9	3	3	0.896704	1.01002	1	0		Met-loss [N-Term]	0	34.185	23	6	52	6	300	34.3	7.66	72.74	6	Pf02267	952	CD38	hsa:952; O00121; O00122; P28907; Q96HY4	ENSG00000004468	0
High	Master Protein	P30041	PRDX6	Peroxiredoxin-6 OS=Homo sapiens OX=9606 GN=PRDX6 PE=1 SV=3	95.4	108.2	97.1	93.3	105.4	98.1	3	3	0.819532	0.98703	1	0		Met-loss [N-Term]	0	143.22	81	19	427	19	224	25	6.38	795.18	19	Pf00578, Pf10417	9588	PRDX6	A8JZY7; hsa:9588; P30041; P32077; Q5TAH4; Q5ZEZ8	ENSG00000117592	0
High	Master Protein	Q9UJU6	DBNL	Drebrin-like protein OS=Homo sapiens OX=9606 GN=DBNL PE=1 SV=1	107.3	100.7	97.2	102.7	98.1	98.2	3	3	0.568128	0.979685	1	0			0	186.81	50	19	470	3	430	48.2	5.05	955.83	19	Pf00241, Pf14604	28988	DBNL	A4D2I9; B4DDP6; B4DEM2; C9J7P1; hsa:28988; P84070; Q6IAI8; Q96F30; Q96K74; Q9HBN8; Q9NR72; Q9UJU6	ENSG00000136279	21
High	Master Protein	O15294	OGT	UDP-N-acetylglucosamine--peptide N-acetylglucosaminyltransferase 110 kDa subunit OS=Homo sapiens OX=9606 GN=OGT PE=1 SV=3	100.6	98.2	109	97.5	102.1	101.2	3	3	0.548385	0.977258	1	0		Met-loss+Acetyl [N-Term]	0	101.567	24	18	194	18	1046	116.9	6.7	174.91	18	Pf00515, Pf13181, Pf13414, Pf13424, Pf13844	8473	OGT	hsa:8473; O15294; Q7Z3K0; Q8WWM8; Q96CC1; Q9UG57	ENSG00000147162	0
High	Master Protein	Q53T59	HS1BP3	HCLS1-binding protein 3 OS=Homo sapiens OX=9606 GN=HS1BP3 PE=1 SV=1	116.3	159.9		121.4	138.7		2	2	0.764144	0.941709	1	0			0	10.616	13	2	13	2	392	42.8	5.01	4.71	2	Pf00787	64342	HS1BP3	B2RAW2; D6W529; hsa:64342; Q53T59; Q86VC2; Q8N367	ENSG00000118960	0
High	Master Protein	Q9UNH7	SNX6	Sorting nexin-6 OS=Homo sapiens OX=9606 GN=SNX6 PE=1 SV=1	97.6	108.7	106.7	94	104.8	103.7	3	3	0.509758	0.966454	1	0			0	86.156	36	14	147	13	406	46.6	6.16	263.07	14	Pf00787, Pf09325	58533	SNX6	C0H5W9; hsa:58533; Q9UNH7; Q9Y449	ENSG00000129515	0
High	Master Protein	Q9Y487	ATP6V0A2	V-type proton ATPase 116 kDa subunit a2 OS=Homo sapiens OX=9606 GN=ATP6V0A2 PE=1 SV=2	89.8	107	102.7	94.8	107.7	103.5	3	3	0.752491	1.0217	1	0			0	15.107	5	3	35	3	856	98	6.61	26.58	3	Pf01496	23545	ATP6V0A2	A8K026; hsa:23545; Q6NUM0; Q9Y487	ENSG00000185344	0
High	Master Protein	P52565	ARHGDIA	Rho GDP-dissociation inhibitor 1 OS=Homo sapiens OX=9606 GN=ARHGDIA PE=1 SV=3	102.2	95.4	99.7	101.7	100.3	97.6	3	3	0.757824	1.00774	1	0		Met-loss+Acetyl [N-Term]	0	147.696	55	9	353	9	204	23.2	5.11	618.85	9	Pf02115	396	ARHGDIA	A8MXW0; B2R5X1; B4DDD3; B4DUV9; hsa:396; P52565; Q6IBM5	ENSG00000141522	0
High	Master Protein	P10619	CTSA	Lysosomal protective protein OS=Homo sapiens OX=9606 GN=CTSA PE=1 SV=2	96.2	97.2	92.5	115.6	104.5	99.6	3	3	0.0848993	1.11822	1	0			0	49.508	23	8	128	8	480	54.4	6.61	165.26	8	Pf00450	5476	CTSA	B2R798; hsa:5476; P10619; Q561W6; Q5JZH1; Q96KJ2; Q9BR08; Q9BW68	ENSG00000064601	0
High	Master Protein	Q99805	TM9SF2	Transmembrane 9 superfamily member 2 OS=Homo sapiens OX=9606 GN=TM9SF2 PE=1 SV=1	103.2	88.8	99	116.4	119.6	93.8	3	3	0.231506	1.13333	1	0			0	66.113	17	9	114	9	663	75.7	7.44	215.13	9	Pf02990	9375	TM9SF2	A8K399; hsa:9375; Q2TAY5; Q99805	ENSG00000125304	0
High	Master Protein	Q05519	SRSF11	Serine/arginine-rich splicing factor 11 OS=Homo sapiens OX=9606 GN=SRSF11 PE=1 SV=1	104.2	99.8	95.1	103.4	100	92.6	3	3	0.814814	0.989636	1	0			0	42.005	21	7	116	7	484	53.5	10.52	175.74	7	Pf00076	9295	SRSF11	hsa:9295; Q05519; Q5T758; Q8IWE6	ENSG00000116754	0
High	Master Protein	P68402	PAFAH1B2	Platelet-activating factor acetylhydrolase IB subunit alpha2 OS=Homo sapiens OX=9606 GN=PAFAH1B2 PE=1 SV=1	99.2	99.3	92.7	98.3	92.7	97.6	3	3	0.77281	0.991071	1	0		Met-loss+Acetyl [N-Term]	0	145.976	59	9	197	9	229	25.6	5.92	390.15	9	Pf13472	5049	PAFAH1B2	A8DPS5; A8DPS6; A8DPS7; E9PEJ5; E9PLP3; hsa:5049; O00687; P68402; Q29459; Q6IBR6	ENSG00000168092	0
High	Master Protein	Q9UBB9	TFIP11	Tuftelin-interacting protein 11 OS=Homo sapiens OX=9606 GN=TFIP11 PE=1 SV=1	121.1	86.6	105.9	92.9	93.1	98.6	3	3	0.395084	0.907526	1	0			0	35.112	15	7	29	7	837	96.8	5.67	8.57	7	Pf01585, Pf07842, Pf12457	24144	TFIP11	hsa:24144; O95908; Q20WL0; Q5H8V8; Q9UBB9; Q9UGV7; Q9Y2Q8	ENSG00000100109	0
High	Master Protein	O00566	MPHOSPH10	U3 small nucleolar ribonucleoprotein protein MPP10 OS=Homo sapiens OX=9606 GN=MPHOSPH10 PE=1 SV=2	85.2	101.1	111.3	88.8	126	102.7	3	3	0.642816	1.06687	1	0			0	39.712	18	6	43	6	681	78.8	4.86	51.97	6	Pf04006	10199	MPHOSPH10	A0AVJ8; hsa:10199; O00566	ENSG00000124383	0
High	Master Protein	O75787	ATP6AP2	Renin receptor OS=Homo sapiens OX=9606 GN=ATP6AP2 PE=1 SV=2	89.8	85	78.8	82.2	86.6	84.6	3	3	0.985418	0.999211	1	0			0	35.873	23	6	52	6	350	39	6.1	70.83	6	Pf07850	10159	ATP6AP2	B7Z9I3; hsa:10159; O75787; Q5QTQ7; Q6T7F5; Q8NBP3; Q8NG15; Q96FV6; Q96LB5; Q9H2P8; Q9UG89	ENSG00000182220	0
High	Master Protein	O95602	POLR1A	DNA-directed RNA polymerase I subunit RPA1 OS=Homo sapiens OX=9606 GN=POLR1A PE=1 SV=2	100	90	93.4	95.1	99.3	92.6	3	3	0.75079	1.0127	1	0			0	77.209	14	14	116	14	1720	194.7	7.03	41.7	14	Pf00623, Pf04983, Pf04997, Pf04998, Pf05000	25885	POLR1A	B7Z7T0; D6W5M0; hsa:25885; O95602; Q0VG05; Q9UEH0; Q9UFT9	ENSG00000068654	0
High	Master Protein	Q9H840	GEMIN7	Gem-associated protein 7 OS=Homo sapiens OX=9606 GN=GEMIN7 PE=1 SV=1	96	93	106	96	97.6	123.6	3	3	0.490986	1.07525	1	0		Acetyl [N-Term]	0	11.774	31	2	15	2	131	14.5	7.4	5.1	2	Pf11095, Pf12901	79760	GEMIN7	hsa:79760; Q6IA34; Q9H840	ENSG00000142252	0
High	Master Protein	P41208	CETN2	Centrin-2 OS=Homo sapiens OX=9606 GN=CETN2 PE=1 SV=1	103.5	103.3	93.8	108.3	98.9	84	3	3	0.707196	0.968729	1	0			0	42.156	44	4	53	4	172	19.7	5	32.51	4	Pf13499	1069	CETN2	B2R4T4; hsa:1069; P41208; Q53XW1	ENSG00000147400	0
High	Master Protein	Q9UK41	VPS28	Vacuolar protein sorting-associated protein 28 homolog OS=Homo sapiens OX=9606 GN=VPS28 PE=1 SV=1	118.4	95.3	72	122.1	97.8	86	3	3	0.71382	1.0707	1	0		Acetyl [N-Term]	0	35.519	40	6	37	6	221	25.4	5.54	63.73	6	Pf03997	51160	VPS28	hsa:51160; Q86VK0; Q9UK41	ENSG00000160948; ENSG00000285339	0
High	Master Protein	Q9NTJ5	SACM1L	Phosphatidylinositol-3-phosphatase SAC1 OS=Homo sapiens OX=9606 GN=SACM1L PE=1 SV=2	102.4	96.7	105.2	109.4	99.3	103.4	3	3	0.536927	1.02563	1	0		Met-loss+Acetyl [N-Term]	0	131.994	48	25	327	25	587	66.9	7.12	469.1	25	Pf02383	22908	SACM1L	A8K527; B4DK71; hsa:22908; O94935; Q7LA14; Q7LA22; Q96AX7; Q9NQ46; Q9NQ57; Q9NTJ5	ENSG00000211456	0
High	Master Protein	P30825	SLC7A1	High affinity cationic amino acid transporter 1 OS=Homo sapiens OX=9606 GN=SLC7A1 PE=1 SV=1	90	99.7	110.1	79.9	92.9	101.2	3	3	0.36844	0.913943	1	0			0	10.982	5	2	12	2	629	67.6	5.43	23.16	2	Pf13520, Pf13906	6541	SLC7A1	hsa:6541; P30825; Q5JR50	ENSG00000139514	0
High	Master Protein	O95273	CCNDBP1	Cyclin-D1-binding protein 1 OS=Homo sapiens OX=9606 GN=CCNDBP1 PE=1 SV=2	124.6	66.5	74.6	76.1	65.7	100.2	3	3	0.723942	0.910802	1	0			0.003	4.526	4	1	7	1	360	40.2	4.82	1.89	1	Pf13324	23582	CCNDBP1	A8K3Q0; A8K3U2; hsa:23582; O95273; Q6ZQN9; Q7Z519; Q8NBS7; Q8NBY2; Q9NS19; Q9NYH3; Q9UHX9	ENSG00000166946	0
High	Master Protein	Q16656	NRF1	Nuclear respiratory factor 1 OS=Homo sapiens OX=9606 GN=NRF1 PE=1 SV=1	88.1	112.2	100	93.2	100.1	104.8	3	3	0.928981	0.992674	1	0			0.007	3.475	2	1	2	1	503	53.5	5.05	1.75	1	Pf10491	4899	NRF1	A8K4C6; B4DDV6; hsa:4899; Q15305; Q16656; Q96AN2	ENSG00000106459	0
High	Master Protein	P61758	VBP1	Prefoldin subunit 3 OS=Homo sapiens OX=9606 GN=VBP1 PE=1 SV=4	102.7	96.6	84.1	112.1	75.1	98.1	3	3	0.960752	1.0067	1	0			0	52.711	50	10	144	10	197	22.6	7.11	251.54	10	Pf02996	7411	VBP1	B2R8L5; B4DWR3; F5H2A7; hsa:7411; O55228; P61758; Q15765; Q5JT81; Q86X96	ENSG00000155959	0
High	Master Protein	Q6PL24	TMED8	Protein TMED8 OS=Homo sapiens OX=9606 GN=TMED8 PE=1 SV=1	78.7	115.5	106.4	97.5	98	102.6	3	3	0.944185	0.991683	1	0			0	33.053	30	7	32	7	325	35.7	4.74	28.47	7	Pf13897	283578	TMED8	B3KTI6; hsa:283578; Q3MJB0; Q6PL24; Q9P1V9	ENSG00000100580	0
High	Master Protein	P48444	ARCN1	Coatomer subunit delta OS=Homo sapiens OX=9606 GN=ARCN1 PE=1 SV=1	95.8	95.4	104.4	98.4	101.3	102.3	3	3	0.536621	1.02165	1	0		Met-loss [N-Term]	0	135.741	54	24	394	24	511	57.2	6.21	809.88	24	Pf00928, Pf01217	372	ARCN1	B4E1X2; E9PEU4; hsa:372; P48444; Q52M80	ENSG00000095139	0
High	Master Protein	Q68CP4	HGSNAT	Heparan-alpha-glucosaminide N-acetyltransferase OS=Homo sapiens OX=9606 GN=HGSNAT PE=1 SV=2	99.2	115.8	90	86.4	103.2	92.2	3	3	0.439325	0.923934	1	0			0.007	3.558	2	1	8	1	663	73.2	8.4	3.9	1	Pf07786	138050	HGSNAT	B4E2V0; hsa:138050; Q68CP4	ENSG00000165102	0
High	Master Protein	O75940	SMNDC1	Survival of motor neuron-related-splicing factor 30 OS=Homo sapiens OX=9606 GN=SMNDC1 PE=1 SV=1	113.7	106.9	78.5	105.8	86.6	73.7	3	3	0.483351	0.889669	1	0			0	90.438	47	7	115	7	238	26.7	7.24	207.45	7	Pf06003	10285	SMNDC1	B2RA27; D3DRB1; hsa:10285; O75940; Q5T3K6	ENSG00000119953	0
High	Master Protein	Q9NR31	SAR1A	GTP-binding protein SAR1a OS=Homo sapiens OX=9606 GN=SAR1A PE=1 SV=1	74.2	115	102.6	83	117.5	106.4	3	3	0.765808	1.05175	1	0			0	119.286	67	12	221	8	198	22.4	6.68	507.88	12	Pf00025	56681	SAR1A	B4DQ19; hsa:56681; Q9NR31	ENSG00000079332	4
High	Master Protein	O14579	COPE	Coatomer subunit epsilon OS=Homo sapiens OX=9606 GN=COPE PE=1 SV=3	99.7	93.6	98.4	106.5	101.4	92.5	3	3	0.553688	1.02983	1	0		Met-loss [N-Term]	0	105.783	58	9	165	9	308	34.5	5.12	309.37	9	Pf04733	11316	COPE	A6NE29; A6NKA3; hsa:11316; O14579; O76097; Q6IBB8; Q9UGP6	ENSG00000105669	0
High	Master Protein	Q9NXR5	ANKRD10	Ankyrin repeat domain-containing protein 10 OS=Homo sapiens OX=9606 GN=ANKRD10 PE=1 SV=2	218.8	252.5	189.9	185.8	204		2	3	0.371381	0.884301	1	0			0.009	3.059	5	1	3	1	420	44.7	5.97	0	1	Pf12796	55608	ANKRD10	hsa:55608; Q5VW12; Q9BV12; Q9NXR5	ENSG00000088448	0
High	Master Protein	Q9NZI7	UBP1	Upstream-binding protein 1 OS=Homo sapiens OX=9606 GN=UBP1 PE=1 SV=1	173.4	80.7	75.2	97.8	103.7	86.3	3	3	0.690177	0.873975	1	0			0	34.007	13	5	37	4	540	60.5	6.35	86.67	5	Pf04516, Pf18016	7342	UBP1	hsa:7342; Q68CT0; Q86Y57; Q9H8V0; Q9NZI7; Q9UD76; Q9UD78	ENSG00000153560	0
High	Master Protein	Q9NSI2	SLX9	Ribosome biogenesis protein SLX9 homolog OS=Homo sapiens OX=9606 GN=SLX9 PE=1 SV=2	90.3	97	92.7	70.9	105.8	100.5	3	3	0.936653	0.99	1	0			0.004	4.187	6	1	9	1	230	25.4	11.08	6.87	1	Pf15341	85395	SLX9	hsa:85395; Q9NSI2	ENSG00000160256	0
High	Master Protein	Q9NZI8	IGF2BP1	Insulin-like growth factor 2 mRNA-binding protein 1 OS=Homo sapiens OX=9606 GN=IGF2BP1 PE=1 SV=2	104.5	102.6	99.9	103.2	105	94.4	3	3	0.699608	0.985668	1	0		Acetyl [K538(100)]	0	118.802	41	21	329	20	577	63.4	9.2	462.34	21	Pf00013, Pf00076	10642	IGF2BP1	C9JT33; hsa:10642; Q9NZI8	ENSG00000159217	0
High	Master Protein	P19256	CD58	Lymphocyte function-associated antigen 3 OS=Homo sapiens OX=9606 GN=CD58 PE=1 SV=1		109.2	97.4	75.9	104.9	105	3	2	0.58718	0.922233	1	0			0.004	4.195	4	1	3	1	250	28.1	6.76	7.09	1		965	CD58	A8K7G5; hsa:965; P19256; Q5U053; Q6IB65; Q96KI9	ENSG00000116815	0
High	Master Protein	Q9BYV8	CEP41	Centrosomal protein of 41 kDa OS=Homo sapiens OX=9606 GN=CEP41 PE=1 SV=1	110	64.8	100.5	71.4	88.5	105.1	3	3	0.848501	0.962586	1	0			0	17.023	18	4	16	4	373	41.3	8.32	4.37	4	Pf00581	95681	CEP41	A4D1M0; B4DQ35; F5H0V6; hsa:95681; Q7Z496; Q86TM1; Q8NFU8; Q9BYV8; Q9H6A3; Q9NPV3	ENSG00000106477	0
High	Master Protein	P29590	PML	Protein PML OS=Homo sapiens OX=9606 GN=PML PE=1 SV=3	83.7	98.3	69.8	88.3	111.4	100.2	3	3	0.204642	1.19102	1	0			0	55.674	18	12	66	12	882	97.5	6.21	99.13	12	Pf00643, Pf12126	5371	PML	E9PBR7; hsa:5371; P29590; P29591; P29592; P29593; Q00755; Q15959; Q59FP9; Q8WUA0; Q96S41; Q9BPW2; Q9BWP7; Q9BZX6; Q9BZX7; Q9BZX8; Q9BZX9; Q9BZY0; Q9BZY2; Q9BZY3	ENSG00000140464	0
High	Master Protein	P30084	ECHS1	Enoyl-CoA hydratase, mitochondrial OS=Homo sapiens OX=9606 GN=ECHS1 PE=1 SV=4	95.6	112.9	101.5	110.2	109.3	96.7	3	3	0.772841	1.02	1	0			0	156.302	67	17	359	17	290	31.4	8.07	632.71	17	Pf00378	1892	ECHS1	hsa:1892; O00739; P30084; Q5VWY1; Q96H54	ENSG00000127884	0
High	Master Protein	P07910-2	HNRNPC	Isoform C1 of Heterogeneous nuclear ribonucleoproteins C1/C2 OS=Homo sapiens OX=9606 GN=HNRNPC	93.4	97.3	105.7	93.7	101.2	103.1	3	3	0.91378	1.0054	1	1	Phospho [S220(100)]	Methyl [R73(100)]; Phospho [S220(100)]	0	194.881	49	22	741	2	293	32.3	5.08	1643.8	22			HNRNPC	P07910-2		29
High	Master Protein	Q13144	EIF2B5	Translation initiation factor eIF-2B subunit epsilon OS=Homo sapiens OX=9606 GN=EIF2B5 PE=1 SV=3	99.5	90.9	109.9	104.9	95.8	102.5	3	3	0.882355	1.00966	1	0			0	76.996	30	13	140	13	721	80.3	5.08	116.4	13	Pf02020	8893	EIF2B5	hsa:8893; Q13144; Q541Z1; Q96D04	ENSG00000145191	0
High	Master Protein	Q96P16	RPRD1A	Regulation of nuclear pre-mRNA domain-containing protein 1A OS=Homo sapiens OX=9606 GN=RPRD1A PE=1 SV=1	109.9	43.8	101.2	120.4	142.8	100.8	3	3	0.20466	1.42801	1	0			0	25.29	23	5	45	3	312	35.7	7.55	63.65	5	Pf04818, Pf16566	55197	RPRD1A	A8KA42; B2RBA3; hsa:55197; Q7Z5G8; Q96FY9; Q96P16; Q9NVL4	ENSG00000141425	0
High	Master Protein	Q9ULT8		E3 ubiquitin-protein ligase HECTD1 OS=Homo sapiens OX=9606 GN=HECTD1 PE=1 SV=3	169.9	77.6	111.8	40	89.7	138.5	3	3	0.481479	0.746451	1	0			0	14.617	3	5	9	5	2610	289.2	5.35	0	5						0
High	Master Protein	Q3MHD2	LSM12	Protein LSM12 homolog OS=Homo sapiens OX=9606 GN=LSM12 PE=1 SV=2	110.1	90.7	93.7	106.8	87.8	90.2	3	3	0.722604	0.967063	1	0		Met-loss+Acetyl [N-Term]	0	45.468	50	6	69	6	195	21.7	7.74	103.85	6	Pf09793	124801	LSM12	hsa:124801; Q3MHD2; Q86YB1; Q96NL5	ENSG00000161654	0
High	Master Protein	Q8WVD3	RNF138	E3 ubiquitin-protein ligase RNF138 OS=Homo sapiens OX=9606 GN=RNF138 PE=1 SV=1	116.1	82.6	104.1	102.4	100	113.6	3	3	0.700896	1.04359	1	0			0	30.121	29	3	47	3	245	28.2	6.93	9.58	3	Pf05605, Pf13923, Pf18574	51444	RNF138	B2RE17; hsa:51444; Q8WVD3; Q9H8K2; Q9UF87; Q9UKI6	ENSG00000134758	0
High	Master Protein	Q01664	TFAP4	Transcription factor AP-4 OS=Homo sapiens OX=9606 GN=TFAP4 PE=1 SV=2	105.9	135.3	84.6	92.7	99.3	91.3	3	3	0.395655	0.869552	1	0			0	7.541	10	2	7	2	338	38.7	5.87	2.55	2	Pf00010	7023	TFAP4	hsa:7023; O60409; Q01664	ENSG00000090447	0
High	Master Protein	Q13405	MRPL49	39S ribosomal protein L49, mitochondrial OS=Homo sapiens OX=9606 GN=MRPL49 PE=1 SV=1	99.2	95	92.5	101.6	96.5	103.4	3	3	0.157878	1.05162	1	0			0	24.826	28	4	81	4	166	19.2	9.45	181.5	4	Pf05046	740	MRPL49	B2R4G6; hsa:740; Q13405	ENSG00000149792	0
High	Master Protein	O00329	PIK3CD	Phosphatidylinositol 4,5-bisphosphate 3-kinase catalytic subunit delta isoform OS=Homo sapiens OX=9606 GN=PIK3CD PE=1 SV=2	101.3	97.9	101.2	87.2	117.4	113.6	3	3	0.568541	1.05925	1	0			0	106.449	30	22	191	22	1044	119.4	7.18	177.69	22	Pf00454, Pf00613, Pf00792, Pf00794, Pf02192	5293	PIK3CD	A6NCG0; G1FFP1; hsa:5293; O00329; O15445; Q5SR49	ENSG00000171608	0
High	Master Protein	P08758	ANXA5	Annexin A5 OS=Homo sapiens OX=9606 GN=ANXA5 PE=1 SV=2	105.1	106.4	94.6	113.8	104.2	98.2	3	3	0.597689	1.033	1	0			0	175.606	75	22	372	21	320	35.9	5.05	757.46	22	Pf00191	308	ANXA5	D3DNW7; hsa:308; P08758; Q6FHB3; Q6FI16; Q8WV69; Q9UDH9	ENSG00000164111	1
High	Master Protein	Q9P2J5	LARS1	Leucine--tRNA ligase, cytoplasmic OS=Homo sapiens OX=9606 GN=LARS1 PE=1 SV=2	100.6	95.6	99.9	103.3	97.9	97.7	3	3	0.718268	1.00946	1	0			0	362.131	51	53	784	53	1176	134.4	7.3	1497.7	53	Pf00133, Pf08264	51520	LARS1	A2RRR4; A7E266; B4DJ10; hsa:51520; Q2TU79; Q9NSE1; Q9P2J5	ENSG00000133706	0
High	Master Protein	Q9UIA0	CYTH4	Cytohesin-4 OS=Homo sapiens OX=9606 GN=CYTH4 PE=1 SV=1	81.3	127.9	82	99.7	109.8	98.6	3	3	0.739833	1.05804	1	0			0	11.482	6	1	18	1	394	45.6	6.47	18.44	1	Pf00169, Pf01369	27128	CYTH4	hsa:27128; Q5R3F9; Q9UGT6; Q9UIA0	ENSG00000100055	0
High	Master Protein	Q92878	RAD50	DNA repair protein RAD50 OS=Homo sapiens OX=9606 GN=RAD50 PE=1 SV=1	106.6	105	95.7	99.1	102	92.9	3	3	0.363802	0.95672	1	0			0	167.961	36	37	305	37	1312	153.8	6.89	398.47	37	Pf04423, Pf13476, Pf13558	10111	RAD50	B9EGF5; hsa:10111; O43254; Q6GMT7; Q6P5X3; Q92878; Q9UP86	ENSG00000113522	0
High	Master Protein	O00231	PSMD11	26S proteasome non-ATPase regulatory subunit 11 OS=Homo sapiens OX=9606 GN=PSMD11 PE=1 SV=3	91.9	109.5	100.9	95.3	102	96.7	3	3	0.639932	0.972544	1	0		Met-loss+Acetyl [N-Term]	0	180.803	64	24	449	24	422	47.4	6.48	876.65	24	Pf01399, Pf18055, Pf18503	5717	PSMD11	A8K3I7; E1P663; hsa:5717; O00231; O00495; Q53FT5	ENSG00000108671	0
High	Master Protein	Q14807	KIF22	Kinesin-like protein KIF22 OS=Homo sapiens OX=9606 GN=KIF22 PE=1 SV=5	82.5	102.1	81.5	60.3	93	106.9	3	3	0.904263	0.977828	1	0			0	11.088	7	3	22	3	665	73.2	9.45	20.27	3	Pf00225, Pf12836	3835	KIF22	B2R5M0; B7Z265; hsa:3835; O60845; O94814; Q14807; Q53F58; Q9BT46	ENSG00000079616	0
High	Master Protein	Q9UL15	BAG5	BAG family molecular chaperone regulator 5 OS=Homo sapiens OX=9606 GN=BAG5 PE=1 SV=1	123.9	106.6	57	96.2	98.8	98.6	3	3	0.924163	1.02122	1	0			0	36.468	16	5	51	5	447	51.2	6.05	72.53	5	Pf02179	9529	BAG5	hsa:9529; O94950; Q86W59; Q9UL15	ENSG00000166170	0
High	Master Protein	Q8NDA8	MROH1	Maestro heat-like repeat-containing protein family member 1 OS=Homo sapiens OX=9606 GN=MROH1 PE=2 SV=3	30.9	61.6	24.9	74	85.7	61	3	3	0.0622435	1.8799	1	0			0	10.436	3	3	7	3	1641	181.1	6.89	4.86	3	Pf02985	727957	MROH1	C9JWM5; D3DWL5; hsa:727957; Q0P612; Q569G6; Q6NVW4; Q8N230; Q8NAD1; Q8ND95; Q8NDA8; Q96JJ4	ENSG00000179832	0
High	Master Protein	P40222	TXLNA	Alpha-taxilin OS=Homo sapiens OX=9606 GN=TXLNA PE=1 SV=3	110.7	89.6	85.3	105.1	84.9	89.9	3	3	0.857503	0.980042	1	0			0	126.475	45	16	206	15	546	61.9	6.52	209.03	16	Pf09728	200081	TXLNA	D3DPP6; hsa:200081; P40222; Q5TFJ6; Q66K62; Q86T54; Q86T85; Q86T86; Q86Y86; Q86YW3; Q8N2Y3	ENSG00000084652	1
High	Master Protein	P08579	SNRPB2	U2 small nuclear ribonucleoprotein B'' OS=Homo sapiens OX=9606 GN=SNRPB2 PE=1 SV=1	100.9	98.2	107.3	100.6	102.8	105.3	3	3	0.812157	1.00751	1	0		Acetyl [N-Term]	0	43.031	39	8	156	6	225	25.5	9.72	314.5	8	Pf00076	6629	SNRPB2	B2R7J3; D3DW21; hsa:6629; P08579; Q9UJD4	ENSG00000125870	0
High	Master Protein	Q9Y3F4	STRAP	Serine-threonine kinase receptor-associated protein OS=Homo sapiens OX=9606 GN=STRAP PE=1 SV=1	106.6	88.8	93.8	103.1	87.5	96.1	3	3	0.910471	0.991355	1	0			0	160.835	73	21	380	21	350	38.4	5.12	753.45	21	Pf00400	11171	STRAP	B2R5S5; B4DNJ6; hsa:11171; Q5TZT4; Q9NTK0; Q9UQC8; Q9Y3F4	ENSG00000023734	0
High	Master Protein	Q9UKG1	APPL1	DCC-interacting protein 13-alpha OS=Homo sapiens OX=9606 GN=APPL1 PE=1 SV=1	83.7	77	105.3	76.4	75	104.3	3	3	0.801855	0.961278	1	0		Met-loss [N-Term]	0	67.74	25	11	133	11	709	79.6	5.41	151.64	11	Pf00169, Pf00640, Pf16746	26060	APPL1	hsa:26060; Q9P2B9; Q9UKG1	ENSG00000157500	0
High	Master Protein	P61077	UBE2D3	Ubiquitin-conjugating enzyme E2 D3 OS=Homo sapiens OX=9606 GN=UBE2D3 PE=1 SV=1	103.7	98.1	96.4	93.8	96.3	101.5	3	3	0.52505	0.977867	1	0			0	50.741	41	4	166	3	147	16.7	7.8	438.85	4	Pf00179	7323	UBE2D3	A6NJ93; A6NJB1; A6NM99; hsa:7323; P47986; P61077; Q6IB88; Q6NXS4; Q8N924	ENSG00000109332	3
High	Master Protein	Q9UHY7	ENOPH1	Enolase-phosphatase E1 OS=Homo sapiens OX=9606 GN=ENOPH1 PE=1 SV=1	93.9	98.9	91.5	76.4	107.9	94.8	3	3	0.862565	0.981709	1	0			0	34.132	21	4	96	4	261	28.9	4.78	216.08	4		58478	ENOPH1	hsa:58478; Q7Z4C5; Q9BVC2; Q9UHY7	ENSG00000145293	0
High	Master Protein	P52597	HNRNPF	Heterogeneous nuclear ribonucleoprotein F OS=Homo sapiens OX=9606 GN=HNRNPF PE=1 SV=3	103.8	98.8	92.9	101.1	94.9	91.9	3	3	0.574961	0.974281	1	0		Met-loss+Acetyl [N-Term]	0	290.295	56	14	647	12	415	45.6	5.58	1311.37	14	Pf00076, Pf08080	3185	HNRNPF	B3KM84; hsa:3185; P52597; Q5T0N2; Q96AU2	ENSG00000169813	0
High	Master Protein	O95881	TXNDC12	Thioredoxin domain-containing protein 12 OS=Homo sapiens OX=9606 GN=TXNDC12 PE=1 SV=1	100.1	99	101.4	102.7	95.9	96.3	3	3	0.464295	0.981364	1	0			0	84.594	63	7	146	7	172	19.2	5.4	255.27	7	Pf13899	51060	TXNDC12	B3KQS0; hsa:51060; O95881; Q5T1T4; Q96H50	ENSG00000117862	0
High	Master Protein	P29144	TPP2	Tripeptidyl-peptidase 2 OS=Homo sapiens OX=9606 GN=TPP2 PE=1 SV=4	103.1	101.1	97.6	99	102.4	102.8	3	3	0.710836	1.00795	1	0		Met-loss+Acetyl [N-Term]	0	411.882	56	49	787	49	1249	138.3	6.32	1140.49	49	Pf00082, Pf12580	7174	TPP2	hsa:7174; P29144; Q5VZU8	ENSG00000134900	0
High	Master Protein	Q9BTV4	TMEM43	Transmembrane protein 43 OS=Homo sapiens OX=9606 GN=TMEM43 PE=1 SV=1	89.1	102.2	109.3	92.7	102.7	105.5	3	3	0.989404	1.001	1	0			0	90.217	41	11	200	11	400	44.8	8.13	441.83	11	Pf07787	79188	TMEM43	hsa:79188; Q7L4N5; Q8NC30; Q96A63; Q96F19; Q96JX0; Q9BTV4; Q9H076	ENSG00000170876	0
High	Master Protein	P43250	GRK6	G protein-coupled receptor kinase 6 OS=Homo sapiens OX=9606 GN=GRK6 PE=1 SV=2	119.3	91.6	56	140.3	82.1	109.4	3	3	0.43338	1.24316	1	0			0	20.76	9	3	16	3	576	65.9	8	15.33	3	Pf00069, Pf00615	2870	GRK6	hsa:2870; O60541; P43250; Q13652	ENSG00000198055	0
High	Master Protein	A9UHW6	MIF4GD	MIF4G domain-containing protein OS=Homo sapiens OX=9606 GN=MIF4GD PE=1 SV=1	90.4	108.8		108.6	114.6	111.3	3	2	0.197584	1.11948	1	0			0.007	3.447	8	1	2	1	222	25.4	5.33	0	1	Pf02854	57409	MIF4GD	A9UHW6; B4DUM7; hsa:57409; Q8N4Q5; Q9HBL5	ENSG00000125457	0
High	Master Protein	P52735	VAV2	Guanine nucleotide exchange factor VAV2 OS=Homo sapiens OX=9606 GN=VAV2 PE=1 SV=2	117.3	87	106.3	121.1	107.4	112	3	3	0.363475	1.09627	1	0			0	25.465	8	4	34	4	878	101.2	7.08	60.19	4	Pf00017, Pf00130, Pf00169, Pf00307, Pf00621, Pf07653	7410	VAV2	A2RUM4; A8MQ12; B6ZDF5; hsa:7410; P52735; Q5SYV3; Q5SYV4; Q5SYV5; Q6N012; Q6PIJ9; Q6Q317	ENSG00000160293	0
High	Master Protein	P22102	GART	Trifunctional purine biosynthetic protein adenosine-3 OS=Homo sapiens OX=9606 GN=GART PE=1 SV=1	101.1	92.6	99.6	96.8	98.7	102.2	3	3	0.656727	1.015	1	0			0	456.999	61	48	913	48	1010	107.7	6.7	1906.43	48	Pf00551, Pf00586, Pf01071, Pf02769, Pf02843, Pf02844	2618	GART	A8K945; A8KA32; D3DSF3; D3DSF4; hsa:2618; O14659; P22102; Q52M77	ENSG00000159131; ENSG00000262473	0
High	Master Protein	Q8TDW0	LRRC8C	Volume-regulated anion channel subunit LRRC8C OS=Homo sapiens OX=9606 GN=LRRC8C PE=1 SV=2	87.2	112.1	123	93.9	107	118	3	3	0.933074	0.989451	1	0		Acetyl [N-Term]	0	101.597	28	19	215	19	803	92.4	7.62	339.59	19	Pf12534, Pf13855	84230	LRRC8C	B3KXS9; hsa:84230; Q29RV6; Q8TDW0; Q9H075	ENSG00000171488	0
High	Master Protein	Q9NR56-5	MBNL1	Isoform 5 of Muscleblind-like protein 1 OS=Homo sapiens OX=9606 GN=MBNL1	115.2	79.7	102.3	117.8	97	101.1	3	3	0.63549	1.06292	1	0		Met-loss+Acetyl [N-Term]	0	112.189	37	12	339	12	382	41	8.75	465.93	12			MBNL1	Q9NR56-5		0
High	Master Protein	Q6P589	TNFAIP8L2	Tumor necrosis factor alpha-induced protein 8-like protein 2 OS=Homo sapiens OX=9606 GN=TNFAIP8L2 PE=1 SV=1	90.5	98.1	93.5	97.8	108	96.7	3	3	0.182556	1.07231	1	0			0	51.769	40	4	71	4	184	20.5	8.44	166.47	4	Pf05527	79626	TNFAIP8L2	hsa:79626; Q6I9Y0; Q6P589; Q9H2H7; Q9H5G2	ENSG00000163154	0
High	Master Protein	P18124	RPL7	60S ribosomal protein L7 OS=Homo sapiens OX=9606 GN=RPL7 PE=1 SV=1	101.8	97.6	95.5	97.5	99.9	94.6	3	3	0.708131	0.990166	1	0			0	173.752	54	20	567	20	248	29.2	10.65	1095.13	20	Pf00327, Pf08079	6129	RPL7	A8K504; hsa:6129; P18124; Q15289; Q3KQU0; Q5I0X1; Q6IBM9	ENSG00000147604	0
High	Master Protein	Q99832	CCT7	T-complex protein 1 subunit eta OS=Homo sapiens OX=9606 GN=CCT7 PE=1 SV=2	103.9	98.1	95.2	95.1	98.9	98.5	3	3	0.609032	0.984186	1	0		Met-loss [N-Term]; Acetyl [N-Term]	0	432.137	80	38	1121	38	543	59.3	7.65	2222.32	38	Pf00118	10574	CCT7	A8K7E6; A8MWI8; B7WNW9; B7Z4T9; B7Z4Z7; hsa:10574; O14871; Q6FI26; Q99832	ENSG00000135624	0
High	Master Protein	O75663	TIPRL	TIP41-like protein OS=Homo sapiens OX=9606 GN=TIPRL PE=1 SV=2	103.4	94.9	94.3	104	98	94.1	3	3	0.790798	1.01196	1	0		Acetyl [N-Term]	0	72.956	59	11	143	11	272	31.4	5.91	240.13	11	Pf04176	261726	TIPRL	B2R8V3; hsa:261726; O75663; Q5HYB2; Q8IZ86	ENSG00000143155	0
High	Master Protein	Q53GQ0	HSD17B12	Very-long-chain 3-oxoacyl-CoA reductase OS=Homo sapiens OX=9606 GN=HSD17B12 PE=1 SV=2	95.2	105.1	108.9	111	106.8	93.9	3	3	0.905166	1.00809	1	0			0	60.901	48	11	142	11	312	34.3	9.32	259.63	11	Pf00106	51144	HSD17B12	A8K9B0; D3DR23; hsa:51144; Q53GQ0; Q96EA9; Q96JU2; Q9Y6G8	ENSG00000149084	0
High	Master Protein	P50395	GDI2	Rab GDP dissociation inhibitor beta OS=Homo sapiens OX=9606 GN=GDI2 PE=1 SV=2	95.9	103	98.7	103.3	101.5	100.2	3	3	0.334883	1.02487	1	0		Acetyl [N-Term]	0	388.885	81	35	691	26	445	50.6	6.47	1591.29	35	Pf00996	2665	GDI2	hsa:2665; O43928; P50395; Q5SX88; Q9UQM6	ENSG00000057608	11
High	Master Protein	O75394	MRPL33	39S ribosomal protein L33, mitochondrial OS=Homo sapiens OX=9606 GN=MRPL33 PE=1 SV=1	75.4	102	114.6	79.8	80.3	107.1	3	3	0.602863	0.915068	1	0			0	7.927	38	2	22	2	65	7.6	10.8	9.85	2	Pf00471	9553	MRPL33	hsa:9553; O75394; Q53RZ6; Q5FVE3; Q96Q50	ENSG00000243147	0
High	Master Protein	O95429	BAG4	BAG family molecular chaperone regulator 4 OS=Homo sapiens OX=9606 GN=BAG4 PE=1 SV=1	92	100.1	90.7	95.6	102.9	106.8	3	3	0.164006	1.07956	1	0			0	29.201	12	5	36	5	457	49.6	5.12	67.98	5	Pf02179	9530	BAG4	B4E217; hsa:9530; O95429; O95818	ENSG00000156735	0
High	Master Protein	Q9UJW0	DCTN4	Dynactin subunit 4 OS=Homo sapiens OX=9606 GN=DCTN4 PE=1 SV=1	102.8	105.2	91.1	108.7	85.8	69.2	3	3	0.390007	0.881645	1	0		Met-loss+Acetyl [N-Term]	0	100.768	40	10	140	10	460	52.3	7.34	82.66	10	Pf05502	51164	DCTN4	B3KWW0; D3DQH0; E5RGT5; hsa:51164; Q8TAN8; Q9UJW0	ENSG00000132912	0
High	Master Protein	Q8TE77	SSH3	Protein phosphatase Slingshot homolog 3 OS=Homo sapiens OX=9606 GN=SSH3 PE=1 SV=2	82.9	103.7	70	114.3	172	55.3	3	3	0.464689	1.33125	1	0			0	23.641	8	4	26	4	659	73	5.3	11.6	4	Pf00782, Pf08766	54961	SSH3	hsa:54961; Q6PK42; Q76I75; Q8N9L8; Q8TE77; Q8WYL0; Q9NV45; Q9NWZ7	ENSG00000172830	0
High	Master Protein	Q8TD19	NEK9	Serine/threonine-protein kinase Nek9 OS=Homo sapiens OX=9606 GN=NEK9 PE=1 SV=2	100.8	104.3	86.8	113	106	105.8	3	3	0.133961	1.11271	1	0		Met-loss+Acetyl [N-Term]	0	180.153	39	21	215	21	979	107.1	5.74	234.78	21	Pf00069, Pf00415	91754	NEK9	hsa:91754; Q52LK6; Q8NCN0; Q8TCY4; Q8TD19; Q9UPI4; Q9Y6S4; Q9Y6S5; Q9Y6S6	ENSG00000119638	0
High	Master Protein	Q8NCE2	MTMR14	Myotubularin-related protein 14 OS=Homo sapiens OX=9606 GN=MTMR14 PE=1 SV=2	112.5	99.2	102.1	139.8	108.1	97.9	3	3	0.465789	1.10198	1	0			0	41.931	17	5	70	5	650	72.2	6.24	58.68	5		64419	MTMR14	hsa:64419; Q0JTH5; Q0JU83; Q6PIZ4; Q6QE21; Q86VK9; Q8IYK1; Q8NCE2; Q8TCM7; Q9H6C0	ENSG00000163719	0
High	Master Protein	Q6P1N0	CC2D1A	Coiled-coil and C2 domain-containing protein 1A OS=Homo sapiens OX=9606 GN=CC2D1A PE=1 SV=1	108.2	103.9	91.6	101.4	106.5	96.7	3	3	0.960705	1.00296	1	0			0	37.764	15	10	55	10	951	104	8.09	72.28	10	Pf00168	54862	CC2D1A	hsa:54862; Q6P1N0; Q7Z435; Q86XV0; Q8NF89; Q9H603; Q9NXI1	ENSG00000132024; ENSG00000288293	0
High	Master Protein	Q9BZG1	RAB34	Ras-related protein Rab-34 OS=Homo sapiens OX=9606 GN=RAB34 PE=1 SV=1	106.7	98	99.6	91.2	105.2	99.5	3	3	0.59576	0.972396	1	0		Acetyl [N-Term]	0	34.424	36	8	62	8	259	29	7.88	80.66	8	Pf00071	83871	RAB34	B4E3A0; E9PEJ9; hsa:83871; Q5BJE6; Q8NCJ8; Q96AR4; Q9BZG1	ENSG00000109113	0
High	Master Protein	P61158	ACTR3	Actin-related protein 3 OS=Homo sapiens OX=9606 GN=ACTR3 PE=1 SV=3	99.7	105.3	100.7	103.5	102.8	96.1	3	3	0.725675	0.989205	1	0			0	181.236	63	21	593	21	418	47.3	5.88	1341.84	21	Pf00022	10096	ACTR3	hsa:10096; P32391; P61158; Q53QM2	ENSG00000115091	0
High	Master Protein	Q9H2U2	PPA2	Inorganic pyrophosphatase 2, mitochondrial OS=Homo sapiens OX=9606 GN=PPA2 PE=1 SV=2	90.3	111.3	103.9	101.8	107.2	97.6	3	3	0.959273	1.0036	1	0			0	104.682	54	14	257	13	334	37.9	7.39	327.86	14	Pf00719	27068	PPA2	B4DLP7; F8WDN9; hsa:27068; I6L9B6; Q4W5E9; Q6PG51; Q8TBW0; Q96E55; Q9H0T0; Q9H2U2; Q9NX37; Q9P033; Q9ULX0	ENSG00000138777	0
High	Master Protein	O76094	SRP72	Signal recognition particle subunit SRP72 OS=Homo sapiens OX=9606 GN=SRP72 PE=1 SV=3	128.5	105.9	112.4	67.7	67.4	61.7	3	3	0.0020269	0.567474	1	0		Met-loss+Acetyl [N-Term]	0	189.087	49	22	363	22	671	74.6	9.26	555.23	22	Pf08492, Pf13181, Pf17004	6731	SRP72	G5E9Z8; hsa:6731; O76094; Q7Z3C0	ENSG00000174780	0
High	Master Protein	P15151	PVR	Poliovirus receptor OS=Homo sapiens OX=9606 GN=PVR PE=1 SV=2		135.8	143.3		142.6	108.9	2	2	0.507899	0.901111	1	0			0.009	3.133	3	1	5	1	417	45.3	6.52	1.8	1	Pf07686, Pf08205	5817	PVR	B4DTS9; hsa:5817; P15151; P15152; Q15267; Q15268; Q96BJ1	ENSG00000073008	0
High	Master Protein	Q53GS9	USP39	U4/U6.U5 tri-snRNP-associated protein 2 OS=Homo sapiens OX=9606 GN=USP39 PE=1 SV=2	108.4	96.3	99.9	100.3	105.4	100.7	3	3	0.886427	1.00591	1	0		Methyl [K445(100)]	0	108.03	37	17	186	17	565	65.3	8.91	252.11	17	Pf00443, Pf02148	10713	USP39	A8K086; B3KM40; B4DHT4; D6W5L4; G5E9H0; hsa:10713; Q53GS9; Q6NX47; Q96RK9; Q9BV89; Q9H381; Q9P050; Q9Y310	ENSG00000168883	0
High	Master Protein	Q14258	TRIM25	E3 ubiquitin/ISG15 ligase TRIM25 OS=Homo sapiens OX=9606 GN=TRIM25 PE=1 SV=2	90.4	99.4	93.6	90.2	99.6	103.7	3	3	0.520568	1.03564	1	0			0	183.806	57	28	374	28	630	70.9	8.09	621.03	28	Pf00622, Pf13445, Pf13765	7706	TRIM25	hsa:7706; Q14258	ENSG00000121060	0
High	Master Protein	Q4G0J3	LARP7	La-related protein 7 OS=Homo sapiens OX=9606 GN=LARP7 PE=1 SV=1	111.9	112.1	94.2	85.3	105.3	79.6	3	3	0.177681	0.849151	1	0			0	40.558	18	8	60	8	582	66.9	9.55	46.2	8	Pf00076, Pf05383, Pf08777	51574	LARP7	B2ZHN6; hsa:51574; Q3B7A9; Q4G0J3; Q9P1S7; Q9Y3Z8	ENSG00000174720	0
High	Master Protein	P29350	PTPN6	Tyrosine-protein phosphatase non-receptor type 6 OS=Homo sapiens OX=9606 GN=PTPN6 PE=1 SV=1	103.3	100.4	96.3	106.8	104.2	98.3	3	3	0.391813	1.031	1	1	Phospho [S557(98.6)]	Phospho [S557(98.6)]	0	283.765	70	34	840	34	595	67.5	7.78	1615.03	34	Pf00017, Pf00102	5777	PTPN6	A8K306; G3V0F8; hsa:5777; P29350; Q969V8; Q9UK67	ENSG00000111679	0
High	Master Protein	Q2NL82	TSR1	Pre-rRNA-processing protein TSR1 homolog OS=Homo sapiens OX=9606 GN=TSR1 PE=1 SV=1	84.8	88.1	109.6	80.8	100	98	3	3	0.906669	0.986903	1	0			0	103.561	30	17	223	17	804	91.8	7.42	341.05	17	Pf04950, Pf08142	55720	TSR1	hsa:55720; Q2NL82; Q8WUY5; Q9NVT0; Q9P2E6	ENSG00000167721	0
High	Master Protein	Q3KQU3	MAP7D1	MAP7 domain-containing protein 1 OS=Homo sapiens OX=9606 GN=MAP7D1 PE=1 SV=1	101.3	89.3	99.3	104	81.5	98.1	3	3	0.798325	0.978268	1	0			0	17.391	7	4	40	4	841	92.8	10.11	27.59	4	Pf05672	55700	MAP7D1	D3DPS4; hsa:55700; Q3KQU3; Q7L8J5; Q8N905; Q8TAK0; Q9HBQ2; Q9NW29; Q9ULN3	ENSG00000116871	0
High	Master Protein	Q9NRR3	CDC42SE2	CDC42 small effector protein 2 OS=Homo sapiens OX=9606 GN=CDC42SE2 PE=1 SV=1	117.4	76.8	107.9	128.3	96.6	101	3	3	0.641316	1.07878	1	0			0.006	3.852	23	1	7	1	84	9.2	8.35	0	1	Pf00786	56990	CDC42SE2	B2R622; hsa:56990; Q4KMT9; Q9NRR3	ENSG00000158985	0
High	Master Protein	Q96IR7	HPDL	4-hydroxyphenylpyruvate dioxygenase-like protein OS=Homo sapiens OX=9606 GN=HPDL PE=1 SV=1	166	140	60.7	160	115.8	156.4	3	3	0.56331	1.17862	1	0			0	53.278	30	7	93	7	371	39.4	7.03	135.06	7		84842	HPDL	B2R9B0; hsa:84842; Q96IR7	ENSG00000186603	0
High	Master Protein	Q5J8M3	EMC4	ER membrane protein complex subunit 4 OS=Homo sapiens OX=9606 GN=EMC4 PE=1 SV=2		77.6	90	23.9	87.2	109.9	3	2	0.782286	0.879077	1	0			0	8.984	16	2	19	2	183	20.1	8.62	7.24	2	Pf06417	51234	EMC4	A8K3A9; B4DJQ4; hsa:51234; Q5J8M3; Q96KX9; Q9BUI5; Q9P0T9	ENSG00000128463	0
High	Master Protein	O00160	MYO1F	Unconventional myosin-If OS=Homo sapiens OX=9606 GN=MYO1F PE=1 SV=3	101.8	106.6	94.2	118.3	103.9	92.6	3	3	0.648543	1.04032	1	0			0	181.566	37	33	455	27	1098	124.8	9.11	753.07	33	Pf00018, Pf00063, Pf06017	4542	MYO1F	hsa:4542; O00160; Q8WWN7	ENSG00000142347	6
High	Master Protein	Q13315	ATM	Serine-protein kinase ATM OS=Homo sapiens OX=9606 GN=ATM PE=1 SV=4	125.3	114.6	111.9	147.7	90.1	93.3	3	3	0.7366	0.94116	1	0			0	15.664	2	5	24	5	3056	350.5	6.81	1.91	5	Pf00454, Pf02259, Pf02260, Pf11640	472	ATM	B2RNX5; hsa:472; O15429; Q12758; Q13315; Q16551; Q93007; Q9NP02; Q9UCX7	ENSG00000149311	0
High	Master Protein	Q96JB5	CDK5RAP3	CDK5 regulatory subunit-associated protein 3 OS=Homo sapiens OX=9606 GN=CDK5RAP3 PE=1 SV=2	110.6	109.9	99.9	90.6	95.2	94.8	3	3	0.0241849	0.87578	1	0		Acetyl [N-Term]	0	35.71	19	9	87	9	506	56.9	4.75	78.09	9	Pf05600	80279	CDK5RAP3	B7Z6N4; D3DTU1; D3DTU2; F5H3I5; hsa:80279; Q53FA2; Q96JB5; Q9H3F8; Q9H8G0; Q9HBR9	ENSG00000108465	0
High	Master Protein	Q9H5Q4	TFB2M	Dimethyladenosine transferase 2, mitochondrial OS=Homo sapiens OX=9606 GN=TFB2M PE=1 SV=1	112	83.9	95.5	89.8	75.7	106.5	3	3	0.620553	0.933425	1	0			0	18.383	11	4	43	4	396	45.3	9.19	13.16	4	Pf00398	64216	TFB2M	hsa:64216; Q9H5Q4; Q9H626	ENSG00000162851	0
High	Master Protein	Q3ZCQ8	TIMM50	Mitochondrial import inner membrane translocase subunit TIM50 OS=Homo sapiens OX=9606 GN=TIMM50 PE=1 SV=2	125.4	95	91.5	97.1	88.4	95.3	3	3	0.402667	0.900289	1	0			0	81.195	33	10	166	10	353	39.6	8.37	287.74	10	Pf03031	92609	TIMM50	hsa:92609; Q330K1; Q3ZCQ8; Q6QA00; Q96FJ5; Q96GY2; Q9H370	ENSG00000105197	0
High	Master Protein	P62979	RPS27A	Ubiquitin-40S ribosomal protein S27a OS=Homo sapiens OX=9606 GN=RPS27A PE=1 SV=2	98	82.7	109.4	89.9	95	104.8	3	3	0.988746	0.998621	1	0			0	134.22	58	10	762	3	156	18	9.64	1392.63	10	Pf00240, Pf01599	6233	RPS27A	hsa:6233; P02248; P02249; P02250; P14798; P62979; P62988; Q29120; Q6LBL4; Q6LDU5; Q8WYN8; Q91887; Q91888; Q9BQ77; Q9BWD6; Q9BX98; Q9UEF2; Q9UEG1; Q9UEK8; Q9UPK7	ENSG00000143947	10
High	Master Protein	Q9H6D7	HAUS4	HAUS augmin-like complex subunit 4 OS=Homo sapiens OX=9606 GN=HAUS4 PE=1 SV=1	104.7	101.1	98.1	86.9	88.7	103.7	3	3	0.220775	0.919052	1	0			0	5.238	7	2	14	2	363	42.4	5.68	0	2	Pf14735	54930	HAUS4	B7WP17; D3DS34; hsa:54930; Q86T15; Q86T16; Q86U43; Q9H6D7; Q9NX59	ENSG00000092036	0
High	Master Protein	O15164	TRIM24	Transcription intermediary factor 1-alpha OS=Homo sapiens OX=9606 GN=TRIM24 PE=1 SV=3	127.8	81.4	101.6	107.7	101.9	123.6	3	3	0.642956	1.07207	1	0			0	55.111	10	6	48	6	1050	116.8	7.11	31.86	6	Pf00439, Pf00628, Pf00643	8805	TRIM24	A4D1R7; A4D1R8; hsa:8805; O15164; O95854	ENSG00000122779	0
High	Master Protein	Q15637-6	SF1	Isoform 6 of Splicing factor 1 OS=Homo sapiens OX=9606 GN=SF1	113.9	93.7	101.5	101.9	85.5	89.3	3	3	0.232944	0.89518	1	0		Met-loss+Acetyl [N-Term]	0	120.136	37	16	249	16	571	61.9	9.28	557.52	16			SF1	Q15637-6		0
High	Master Protein	Q00535	CDK5	Cyclin-dependent-like kinase 5 OS=Homo sapiens OX=9606 GN=CDK5 PE=1 SV=3	83.8	100.8	100.5	80.4	118.6	113.7	3	3	0.525687	1.09681	1	0			0	24.02	33	7	62	6	292	33.3	7.66	89.27	7	Pf00069	1020	CDK5	A1XKG3; hsa:1020; Q00535	ENSG00000164885	0
High	Master Protein	P43405	SYK	Tyrosine-protein kinase SYK OS=Homo sapiens OX=9606 GN=SYK PE=1 SV=1	126	100.6	92.2	100.4	104.3	88.3	3	3	0.486999	0.919072	1	0		Met-loss+Acetyl [N-Term]	0	145.165	40	17	182	17	635	72	8.25	143.4	17	Pf00017, Pf07714	6850	SYK	hsa:6850; P43405	ENSG00000165025	0
High	Master Protein	Q9NPD3	EXOSC4	Exosome complex component RRP41 OS=Homo sapiens OX=9606 GN=EXOSC4 PE=1 SV=3	103.7	98.8	98.6	95.1	94.4	98.7	3	3	0.114193	0.957157	1	0		Met-loss+Acetyl [N-Term]	0	31.775	27	5	65	5	245	26.4	6.52	161.93	5	Pf01138, Pf03725	54512	EXOSC4	hsa:54512; Q9NPD3	ENSG00000178896	0
High	Master Protein	Q9BU23	LMF2	Lipase maturation factor 2 OS=Homo sapiens OX=9606 GN=LMF2 PE=1 SV=2	101.9	101.4	86.1	104.7	89.8	110.3	3	3	0.556925	1.05321	1	0			0	7.113	4	2	7	2	707	79.6	10.1	4.61	2	Pf06762	91289	LMF2	A6NEZ0; hsa:91289; Q13392; Q6ZNR2; Q8WU74; Q96C62; Q9BU23	ENSG00000100258	0
High	Master Protein	Q12800	TFCP2	Alpha-globin transcription factor CP2 OS=Homo sapiens OX=9606 GN=TFCP2 PE=1 SV=2	80	96.5	114.1	83.8	111.3	104.8	3	3	0.821582	1.032	1	0			0	33.919	18	6	66	5	502	57.2	5.8	99.05	6	Pf04516, Pf18016	7024	TFCP2	A8K5E9; hsa:7024; Q12800; Q12801; Q9UD75; Q9UD77	ENSG00000135457	1
High	Master Protein	P00367	GLUD1	Glutamate dehydrogenase 1, mitochondrial OS=Homo sapiens OX=9606 GN=GLUD1 PE=1 SV=2	96.3	104	102	102.2	103.2	100	3	3	0.699763	1.01025	1	0			0	264.577	53	25	636	25	558	61.4	7.8	1309.75	25	Pf00208, Pf02812	2746	GLUD1	B3KV55; B4DGN5; hsa:2746; P00367; Q5TBU3	ENSG00000148672	0
High	Master Protein	P50897	PPT1	Palmitoyl-protein thioesterase 1 OS=Homo sapiens OX=9606 GN=PPT1 PE=1 SV=1	99.4	98.4	94.2	107	91.8	93.3	3	3	0.99509	1.00034	1	0			0	112.984	47	10	172	10	306	34.2	6.52	381.35	10	Pf02089	5538	PPT1	B4DY24; hsa:5538; P50897; Q6FGQ4	ENSG00000131238	0
High	Master Protein	P06493	CDK1	Cyclin-dependent kinase 1 OS=Homo sapiens OX=9606 GN=CDK1 PE=1 SV=3	89.8	130.3	106.8	81.5	116.4	107.7	3	3	0.675378	0.934842	1	1	Phospho [T161(99.5)]	Phospho [T161(99.5)]	0	106.999	60	17	270	15	297	34.1	8.4	487.11	17	Pf00069	983	CDK1	A8K7C4; C9J497; hsa:983; O60764; P06493	ENSG00000170312	1
High	Master Protein	Q96K19	RNF170	E3 ubiquitin-protein ligase RNF170 OS=Homo sapiens OX=9606 GN=RNF170 PE=1 SV=2		112.7	165.7		118.3	198	2	2	0.730374	1.13614	1	0			0	5.977	5	1	13	1	258	29.8	5.58	10.93	1	Pf00097, Pf06803	81790	RNF170	D3DSY6; E9PIL4; hsa:81790; Q7Z483; Q86YC0; Q8IXR7; Q8N2B5; Q8N5G9; Q8NG30; Q96K19; Q9H0V6	ENSG00000120925	0
High	Master Protein	O60925	PFDN1	Prefoldin subunit 1 OS=Homo sapiens OX=9606 GN=PFDN1 PE=1 SV=2	100.2	100.9	99.5	97.5	99.3	99.2	3	3	0.09701	0.984697	1	0		Met-loss+Acetyl [N-Term]	0	34.915	64	7	114	7	122	14.2	6.81	219.65	7	Pf01920	5201	PFDN1	B2RD02; hsa:5201; O60925; Q53F95; Q96EX6	ENSG00000113068	0
High	Master Protein	Q8NC60	NOA1	Nitric oxide-associated protein 1 OS=Homo sapiens OX=9606 GN=NOA1 PE=1 SV=2	54.5	72.9	130.7	22.6	83.6	82.8	3	3	0.493215	0.732274	1	0			0	8.334	4	2	2	2	698	78.4	8.66	4.13	2	Pf01926	84273	NOA1	hsa:84273; Q8N7L6; Q8NC60; Q9BSQ9	ENSG00000084092	0
High	Master Protein	P47974	ZFP36L2	mRNA decay activator protein ZFP36L2 OS=Homo sapiens OX=9606 GN=ZFP36L2 PE=1 SV=3	72.7	54.5	116.5	150.2	43.6	87.3	3	3	0.746545	1.15347	1	0			0	12.046	9	3	9	3	494	51	8.16	6.3	3	Pf00642, Pf04553	678	ZFP36L2	hsa:678; P47974; Q53TB4; Q9BSJ3	ENSG00000152518	0
High	Master Protein	Q13126	MTAP	S-methyl-5'-thioadenosine phosphorylase OS=Homo sapiens OX=9606 GN=MTAP PE=1 SV=2	91.4	107.7	96.8	102.8	106.5	94.5	3	3	0.681641	1.0267	1	0			0	74.63	54	10	149	10	283	31.2	7.18	347.6	10	Pf01048	4507	MTAP	hsa:4507; I2G7M5; I2G7M6; I2G7M7; I2G7M8; I2G7M9; I2G7N0; Q13126; Q5T3P3; Q9H010	ENSG00000099810	0
High	Master Protein	Q9UBQ5	EIF3K	Eukaryotic translation initiation factor 3 subunit K OS=Homo sapiens OX=9606 GN=EIF3K PE=1 SV=1	107.3	96.7	94.6	101.7	95.1	93.9	3	3	0.599038	0.973543	1	0		Met-loss+Acetyl [N-Term]	0	55.614	45	7	151	7	218	25	4.93	235.56	7	Pf10075	27335	EIF3K	A8K0I9; B7ZAM9; hsa:27335; Q96IQ0; Q9UBQ5; Q9Y6D1	ENSG00000178982; ENSG00000282986	0
High	Master Protein	Q9BRK5	SDF4	45 kDa calcium-binding protein OS=Homo sapiens OX=9606 GN=SDF4 PE=1 SV=1	94.4	105.2	113	89.7	94.2	111.5	3	3	0.539574	0.944978	1	0			0	37.563	20	6	53	6	362	41.8	4.86	64.16	6	Pf13202, Pf13499	51150	SDF4	B1AME5; B1AME6; B2RDF1; B4DSM1; hsa:51150; Q53G52; Q53HQ9; Q8NBQ3; Q96AA1; Q9BRK5; Q9NZP7; Q9UN53	ENSG00000078808	0
High	Master Protein	Q15102	PAFAH1B3	Platelet-activating factor acetylhydrolase IB subunit alpha1 OS=Homo sapiens OX=9606 GN=PAFAH1B3 PE=1 SV=1	94.3	100.4	103.2	85.6	95.9	98	3	3	0.257259	0.938234	1	0		Met-loss+Acetyl [N-Term]	0	117.33	81	11	177	11	231	25.7	6.84	242.18	11	Pf13472	5050	PAFAH1B3	hsa:5050; Q15102; Q53X88	ENSG00000079462	0
High	Master Protein	Q15427	SF3B4	Splicing factor 3B subunit 4 OS=Homo sapiens OX=9606 GN=SF3B4 PE=1 SV=1	107.7	97	79.5	108.1	112.4	93.3	3	3	0.381837	1.10415	1	0			0	59.543	22	5	82	5	424	44.4	8.56	139.21	5	Pf00076	10262	SF3B4	hsa:10262; Q15427; Q5SZ63	ENSG00000143368	0
High	Master Protein	Q9Y312	AAR2	Protein AAR2 homolog OS=Homo sapiens OX=9606 GN=AAR2 PE=1 SV=2	102.1	97.1	74.9	77.6	109.3	79.6	3	3	0.857431	0.972273	1	0			0	35.96	29	8	59	8	384	43.4	5.96	31.34	8	Pf05282	25980	AAR2	E1P5S7; hsa:25980; Q9H4F9; Q9P1P3; Q9UFK9; Q9Y312	ENSG00000131043	0
High	Master Protein	Q99549	MPHOSPH8	M-phase phosphoprotein 8 OS=Homo sapiens OX=9606 GN=MPHOSPH8 PE=1 SV=2	100.2	102.1	93.6	92.4	111.9	148.7	3	3	0.318168	1.19297	1	0			0	36.536	15	7	52	7	860	97.1	6.06	23.71	7	Pf00385, Pf12796	54737	MPHOSPH8	B7Z6F9; hsa:54737; Q5JPE5; Q5JTQ0; Q86TK3; Q96MK4; Q99549; Q9BTP1	ENSG00000196199	0
High	Master Protein	P78332	RBM6	RNA-binding protein 6 OS=Homo sapiens OX=9606 GN=RBM6 PE=1 SV=5	114.9	68.3	74.3	51.8	108.3	77.6	3	3	0.778438	0.923107	1	0			0	15.23	5	5	10	5	1123	128.6	6.32	1.68	5	Pf01585, Pf17780	10180	RBM6	B4E0G6; hsa:10180; O60549; O75524; P78332; Q86SS3	ENSG00000004534	0
High	Master Protein	P67775	PPP2CA	Serine/threonine-protein phosphatase 2A catalytic subunit alpha isoform OS=Homo sapiens OX=9606 GN=PPP2CA PE=1 SV=1	135.4	87.4	102.4	131	105	98.4	3	3	0.868073	1.02829	1	0			0	145.304	59	13	344	1	309	35.6	5.54	758.82	13	Pf00149	5515	PPP2CA	hsa:5515; P05323; P13197; P67775	ENSG00000113575	0
High	Master Protein	Q13098	GPS1	COP9 signalosome complex subunit 1 OS=Homo sapiens OX=9606 GN=GPS1 PE=1 SV=4	108.8	101.7	94.2	100.4	91.7	93.6	3	3	0.271893	0.937644	1	0			0	91.537	37	12	235	12	491	55.5	6.74	345.03	12	Pf01399, Pf10602	2873	GPS1	hsa:2873; Q13098; Q8NA10; Q9BWL1	ENSG00000169727	0
High	Master Protein	Q9Y224	RTRAF	RNA transcription, translation and transport factor protein OS=Homo sapiens OX=9606 GN=RTRAF PE=1 SV=1	94	93.1	88.8	103.3	97.2	100.4	3	3	0.0249577	1.09061	1	0			0	81.399	61	12	165	12	244	28.1	6.65	428	12	Pf10036	51637	RTRAF	hsa:51637; Q9Y224	ENSG00000087302	0
High	Master Protein	Q14554	PDIA5	Protein disulfide-isomerase A5 OS=Homo sapiens OX=9606 GN=PDIA5 PE=1 SV=1	104.1	124.8	96.4	113.5	96.3	94.3	3	3	0.535696	0.934829	1	0			0	56.281	29	10	90	10	519	59.6	7.91	132.49	10	Pf00085	10954	PDIA5	D3DN95; hsa:10954; Q14554; Q9BV43	ENSG00000065485	0
High	Master Protein	P55884	EIF3B	Eukaryotic translation initiation factor 3 subunit B OS=Homo sapiens OX=9606 GN=EIF3B PE=1 SV=3	102.9	94.6	103.5	102.5	97.9	97.2	3	3	0.749885	0.988704	1	1	Phospho [T68(97.1)]	Acetyl [N-Term]; Phospho [T68(97.1)]	0	355.892	62	39	755	39	814	92.4	5	1478.36	39	Pf00076, Pf08662	8662	EIF3B	A4D208; hsa:8662; P55884; Q2NL77; Q9UMF9	ENSG00000106263	0
High	Master Protein	Q7KZ85	SUPT6H	Transcription elongation factor SPT6 OS=Homo sapiens OX=9606 GN=SUPT6H PE=1 SV=2	95.8	100.9	100.8	88.8	104.5	99.6	3	3	0.771487	0.984538	1	0			0	216.198	30	32	370	32	1726	198.9	4.91	472.66	32	Pf00575, Pf14632, Pf14633, Pf14635, Pf14639, Pf14641, Pf17674	6830	SUPT6H	A7E2B4; hsa:6830; Q15737; Q6GMQ4; Q7KYW9; Q7KZ85; Q7LDK4; Q8N526; Q92775; Q96AH3; Q9BTH9; Q9BTI2	ENSG00000109111	0
High	Master Protein	P42694	HELZ	Probable helicase with zinc finger domain OS=Homo sapiens OX=9606 GN=HELZ PE=1 SV=2	129.7	131	227				0	3	#DIV/0!	#DIV/0!	1	0			0	11.671	2	2	20	2	1942	218.8	7.42	4.81	2	Pf00642, Pf13086, Pf13087	9931	HELZ	hsa:9931; I6L9H4; P42694	ENSG00000198265	0
High	Master Protein	Q15006	EMC2	ER membrane protein complex subunit 2 OS=Homo sapiens OX=9606 GN=EMC2 PE=1 SV=1	90.5	101.9	107.5	99.3	99.4	105.4	3	3	0.807993	1.014	1	0			0	31.621	23	5	72	5	297	34.8	6.57	114.7	5	Pf14559	9694	EMC2	hsa:9694; Q15006; Q8WUE1	ENSG00000104412	0
High	Master Protein	P39656	DDOST	Dolichyl-diphosphooligosaccharide--protein glycosyltransferase 48 kDa subunit OS=Homo sapiens OX=9606 GN=DDOST PE=1 SV=4	99.2	98	104.2	106.9	106.2	101	3	3	0.186521	1.04214	1	0		Acetyl [K228(100)]	0	174.528	42	14	337	14	456	50.8	6.55	717.74	14	Pf03345	1650	DDOST	B2RDQ4; B4DJE3; B4DLI2; hsa:1650; O43244; P39656; Q5VWA5; Q8NI93; Q9BUI2	ENSG00000244038	0
High	Master Protein	Q96EM0	L3HYPDH	Trans-3-hydroxy-L-proline dehydratase OS=Homo sapiens OX=9606 GN=L3HYPDH PE=1 SV=2	138	107.4	63.8	135.4	89	128.5	3	3	0.604276	1.14133	1	0			0.001	5.08	10	2	7	2	354	38.1	6.68	0	2	Pf05544	112849	L3HYPDH	hsa:112849; Q96EM0; Q96LJ5	ENSG00000126790	0
High	Master Protein	Q9P2R3	ANKFY1	Rabankyrin-5 OS=Homo sapiens OX=9606 GN=ANKFY1 PE=1 SV=2	93.8	95.7	101	89.7	109.1	101.1	3	3	0.630594	1.03236	1	0			0	87.28	23	14	169	14	1169	128.3	6.1	136.09	14	Pf00023, Pf00651, Pf01363, Pf12796, Pf13637, Pf13857	51479	ANKFY1	A8KA65; hsa:51479; Q5RKV4; Q9P2R3; Q9ULG5	ENSG00000185722	0
High	Master Protein	Q8N142	ADSS1	Adenylosuccinate synthetase isozyme 1 OS=Homo sapiens OX=9606 GN=ADSS1 PE=1 SV=1	73	171.7	120.9	93.1	136.7	127.1	3	3	0.930891	0.976204	1	0			0	13.586	10	3	19	2	457	50.2	8.59	9.53	3	Pf00709	122622	ADSS1	hsa:122622; Q86TT6; Q8N142; Q8N714	ENSG00000185100	0
High	Master Protein	Q9H074-3	PAIP1	Isoform 3 of Polyadenylate-binding protein-interacting protein 1 OS=Homo sapiens OX=9606 GN=PAIP1	136.7	72	81.3	132.6	84.6	77.3	3	3	0.95777	1.01552	1	0		Met-loss [N-Term]; Acetyl [K3(100)]; Met-loss+Acetyl [N-Term]	0	26.982	24	6	74	6	367	42	4.51	124	6			PAIP1	Q9H074-3		0
High	Master Protein	Q5JRX3	PITRM1	Presequence protease, mitochondrial OS=Homo sapiens OX=9606 GN=PITRM1 PE=1 SV=3	111.6	104.1	82.7	123.8	103.2	99.2	3	3	0.466789	1.09316	1	0			0	5.346	2	2	4	2	1037	117.3	6.92	0	2	Pf00675, Pf05193, Pf08367	10531	PITRM1	B3KMJ6; B4E0J8; C9JSL2; E7ES23; hsa:10531; O95204; Q2M2G6; Q4VBR1; Q5JRW7; Q5JRX3; Q7L5Z7; Q9BSI6; Q9BVJ5; Q9UPP8	ENSG00000107959	0
High	Master Protein	Q8TDN6	BRIX1	Ribosome biogenesis protein BRX1 homolog OS=Homo sapiens OX=9606 GN=BRIX1 PE=1 SV=2	102.6	110.7	93.1	90.5	88	64.9	3	3	0.0940895	0.794386	1	0			0	62.174	37	9	123	9	353	41.4	9.92	305.47	9	Pf04427	55299	BRIX1	A8K0P5; hsa:55299; Q3ZTT4; Q8N453; Q8TDN6; Q96DH1	ENSG00000113460	0
High	Master Protein	Q7KZI7	MARK2	Serine/threonine-protein kinase MARK2 OS=Homo sapiens OX=9606 GN=MARK2 PE=1 SV=2	57.4	99	134.5	61.6	100.3	119.2	3	3	0.912735	0.966311	1	0			0	19.424	7	3	35	3	788	87.9	9.72	25.51	3	Pf00069, Pf00627, Pf02149	2011	MARK2	hsa:2011; Q15449; Q15524; Q5XGA3; Q68A18; Q7KZI7; Q96HB3; Q96RG0	ENSG00000072518	0
High	Master Protein	Q15043	SLC39A14	Metal cation symporter ZIP14 OS=Homo sapiens OX=9606 GN=SLC39A14 PE=1 SV=3	105.3	82.2	88.7	87.7	92.4	94	3	3	0.926543	0.992397	1	0			0	40.071	9	3	71	3	492	54.2	5.33	116.96	3	Pf02535	23516	SLC39A14	A6NH98; B4DIW3; B6EU88; D3DSR4; hsa:23516; Q15043; Q6ZME8; Q96BB3	ENSG00000104635	0
High	Master Protein	Q13283	G3BP1	Ras GTPase-activating protein-binding protein 1 OS=Homo sapiens OX=9606 GN=G3BP1 PE=1 SV=1	91.7	92.6	99.8	73.7	96.4	108.3	3	3	0.864794	0.979937	1	2	Phospho [S149(100); S232(100)]	Met-loss [N-Term]; Acetyl [N-Term]; Phospho [S149(100); S232(100)]	0	310.628	54	16	629	15	466	52.1	5.52	846.79	16	Pf00076, Pf02136	10146	G3BP1	hsa:10146; Q13283; Q5HYE9	ENSG00000145907	2
High	Master Protein	Q9Y5P6	GMPPB	Mannose-1-phosphate guanyltransferase beta OS=Homo sapiens OX=9606 GN=GMPPB PE=1 SV=2	105.6	105.6	98.6	102	99.6	95	3	3	0.229846	0.957392	1	0			0	57.359	43	11	134	11	360	39.8	6.61	220.76	11	Pf00132, Pf00483	29925	GMPPB	A8K6N5; hsa:29925; Q9H7U3; Q9Y5P6	ENSG00000173540	0
High	Master Protein	Q13310-3	PABPC4	Isoform 3 of Polyadenylate-binding protein 4 OS=Homo sapiens OX=9606 GN=PABPC4	105.4	91.2	97	101.7	92.5	93.7	3	3	0.724961	0.980586	1	0			0	264.01	47	30	592	17	660	72.3	9.35	1196.95	30			PABPC4	Q13310-3		0
High	Master Protein	P43307	SSR1	Translocon-associated protein subunit alpha OS=Homo sapiens OX=9606 GN=SSR1 PE=1 SV=3	103	103.6	98.9	106.1	103.6	98.6	3	3	0.742803	1.00917	1	1	Phospho [S268(100)]	Phospho [S268(100)]	0	55.041	32	6	97	6	286	32.2	4.49	140.03	6	Pf03896	6745	SSR1	A8K685; hsa:6745; P43307; Q53GX2; Q53H19; Q5TAM3; Q6IB43; Q8NBH9; Q96IA2; Q9TNQ8; Q9UN49	ENSG00000124783	0
High	Master Protein	Q9NNW7	TXNRD2	Thioredoxin reductase 2, mitochondrial OS=Homo sapiens OX=9606 GN=TXNRD2 PE=1 SV=3	110.4	100.3	109.7	120.8	85.6	84.1	3	3	0.467432	0.906679	1	0			0	25.066	13	4	34	3	524	56.5	7.5	72.74	4	Pf02852, Pf07992	10587	TXNRD2	hsa:10587; O95840; Q96IJ2; Q9H2Z5; Q9NNW7; Q9NZV3; Q9NZV4; Q9P2Y0; Q9P2Y1; Q9UQU8	ENSG00000184470	0
High	Master Protein	P61326	MAGOH	Protein mago nashi homolog OS=Homo sapiens OX=9606 GN=MAGOH PE=1 SV=1	92	100.5	104.2	104	101.6	99.5	3	3	0.506134	1.02831	1	0		Acetyl [N-Term]	0	66.691	66	9	156	1	146	17.2	6.11	334.87	9	Pf02792	4116	MAGOH	B1ARP8; B2R5A2; hsa:4116; O35169; P50606; P61326; Q5SW69	ENSG00000162385	8
High	Master Protein	P08397	HMBS	Porphobilinogen deaminase OS=Homo sapiens OX=9606 GN=HMBS PE=1 SV=2	99.8	102.7	88.7	101.8	107	90	3	3	0.720431	1.0261	1	0			0	50.119	33	9	52	9	361	39.3	7.18	49.76	9	Pf01379, Pf03900	3145	HMBS	A8K2L0; G3V1P4; G5EA58; hsa:3145; P08396; P08397; Q16012	ENSG00000256269	0
High	Master Protein	Q13247	SRSF6	Serine/arginine-rich splicing factor 6 OS=Homo sapiens OX=9606 GN=SRSF6 PE=1 SV=2	92.2	96.1	96.8	99.3	93.4	96.9	3	3	0.538393	1.01578	1	0		Methyl [R46(100)]	0	109.891	34	17	368	11	344	39.6	11.43	625.08	17	Pf00076	6431	SRSF6	B7Z6J3; E1P5W6; hsa:6431; Q13244; Q13245; Q13247; Q96J06; Q9UJB8; Q9Y3N7	ENSG00000124193	8
High	Master Protein	O75995	SASH3	SAM and SH3 domain-containing protein 3 OS=Homo sapiens OX=9606 GN=SASH3 PE=1 SV=2	98.2	92.8	97.3	112.2	88.3	106.5	3	3	0.446904	1.06486	1	0			0	53.626	38	8	91	8	380	41.6	5.27	140.1	8	Pf00536, Pf07653, Pf12485	54440	SASH3	A6NCH1; A8K7K8; hsa:54440; O75995; Q5JZ38	ENSG00000122122	0
High	Master Protein	Q9UHX1-2	PUF60	Isoform 2 of Poly(U)-binding-splicing factor PUF60 OS=Homo sapiens OX=9606 GN=PUF60	105	94.9	94.3	95.4	99.7	87.1	3	3	0.474409	0.959211	1	0			0	241.494	57	24	522	2	542	58.1	5.35	872.52	24			PUF60	Q9UHX1-2		28
High	Master Protein	O14818	PSMA7	Proteasome subunit alpha type-7 OS=Homo sapiens OX=9606 GN=PSMA7 PE=1 SV=1	94.6	99.4	99	99.1	100.2	101.4	3	3	0.200201	1.02628	1	0			0	126.359	67	16	315	16	248	27.9	8.46	744.23	16	Pf00227, Pf10584	5688	PSMA7	B2R515; hsa:5688; O14818; Q5JXJ2; Q9BR53; Q9H4K5; Q9UEU8	ENSG00000101182	0
High	Master Protein	O95716	RAB3D	Ras-related protein Rab-3D OS=Homo sapiens OX=9606 GN=RAB3D PE=1 SV=1	99.5	107.5	100.4	90.1	103.2	97.7	3	3	0.297068	0.946649	1	0			0	52.195	56	12	133	8	219	24.3	4.93	250.98	12	Pf00071	9545	RAB3D	hsa:9545; O95716	ENSG00000105514	1
High	Master Protein	Q1ED39	KNOP1	Lysine-rich nucleolar protein 1 OS=Homo sapiens OX=9606 GN=KNOP1 PE=1 SV=1	87.2	101.7	136	72.1	76.9	118.3	3	3	0.40411	0.822715	1	0			0.001	4.952	7	2	10	2	458	51.6	9.86	0	2	Pf15477	400506	KNOP1	hsa:400506; O43328; Q1ED39; Q5FWF3	ENSG00000103550	0
High	Master Protein	Q9NUL7	DDX28	Probable ATP-dependent RNA helicase DDX28 OS=Homo sapiens OX=9606 GN=DDX28 PE=1 SV=2	85.1	71.2	111	79.2	81.7	120	3	3	0.809611	1.05088	1	0			0	35.925	19	6	53	6	540	59.5	10.42	23.22	6	Pf00270, Pf00271	55794	DDX28	hsa:55794; Q9NUL7	ENSG00000182810	0
High	Master Protein	P61289	PSME3	Proteasome activator complex subunit 3 OS=Homo sapiens OX=9606 GN=PSME3 PE=1 SV=1	99.4	98	92.8	92.5	98.6	95.6	3	3	0.684767	0.987939	1	0			0	81.414	58	12	189	12	254	29.5	5.95	369.66	12	Pf02251, Pf02252	10197	PSME3	A8K9A3; hsa:10197; O35563; P61289; P97373; Q12920; Q13172; Q9BQD9	ENSG00000131467	0
High	Master Protein	O95365	ZBTB7A	Zinc finger and BTB domain-containing protein 7A OS=Homo sapiens OX=9606 GN=ZBTB7A PE=1 SV=1	98.1	140	67.1	78.7	130	55.7	3	3	0.678454	0.866317	1	0		Met-loss+Acetyl [N-Term]	0	37.738	18	6	54	6	584	61.4	5.19	56.19	6	Pf00096, Pf00651	51341	ZBTB7A	D6W619; hsa:51341; O00456; O95365; Q14D41; Q5XG86	ENSG00000178951	0
High	Master Protein	Q9NZL4	HSPBP1	Hsp70-binding protein 1 OS=Homo sapiens OX=9606 GN=HSPBP1 PE=1 SV=2	96.3	95.3	109.7	90.2	114.8	107.6	3	3	0.685795	1.0375	1	0			0	105.681	56	14	210	14	359	39.3	5.21	372.52	14	Pf08609	23640	HSPBP1	B3KQP0; B4DG11; hsa:23640; O95351; Q6ZNU5; Q9NZL4	ENSG00000133265	0
High	Master Protein	P11142	HSPA8	Heat shock cognate 71 kDa protein OS=Homo sapiens OX=9606 GN=HSPA8 PE=1 SV=1	106.3	93.2	96.1	97.4	93.7	97.9	3	3	0.627103	0.977673	1	0		Methyl [R469(100)]	0	718.973	73	47	2875	34	646	70.9	5.52	5567.93	47	Pf00012	3312	HSPA8	hsa:3312; P11142; Q9H3R6	ENSG00000109971	20
High	Master Protein	Q8NEJ9	NGDN	Neuroguidin OS=Homo sapiens OX=9606 GN=NGDN PE=1 SV=1	85.7	83.4	104	78.8	110.9	86.5	3	3	0.933674	1.01135	1	0			0	28.108	33	7	38	7	315	35.9	9.57	39.49	7	Pf04000	25983	NGDN	A8K760; hsa:25983; Q8NEJ9; Q9Y400	ENSG00000129460	0
High	Master Protein	P08621	SNRNP70	U1 small nuclear ribonucleoprotein 70 kDa OS=Homo sapiens OX=9606 GN=SNRNP70 PE=1 SV=2	105.1	103.2	100.3	103.3	97.8	100.2	3	3	0.314458	0.976345	1	1	Phospho [S226(100)]	Met-loss+Acetyl [N-Term]; Phospho [S226(100)]	0	117.989	46	16	346	16	437	51.5	9.94	649.82	16	Pf00076, Pf12220	6625	SNRNP70	B3KUA3; hsa:6625; P08621; P78493; P78494; Q15364; Q15686; Q15687; Q15689; Q99377; Q9UE45; Q9UE46; Q9UE47; Q9UE48; Q9UFQ6	ENSG00000104852	0
High	Master Protein	Q9HB40	SCPEP1	Retinoid-inducible serine carboxypeptidase OS=Homo sapiens OX=9606 GN=SCPEP1 PE=1 SV=1	100.3	105.7	99.3	109.1	100.9	83.8	3	3	0.645273	0.962332	1	0			0	25.945	19	7	36	7	452	50.8	5.81	41.16	7	Pf00450	59342	SCPEP1	hsa:59342; Q96A94; Q9H3F0; Q9HB40	ENSG00000121064	0
High	Master Protein	Q15366-3	PCBP2	Isoform 3 of Poly(rC)-binding protein 2 OS=Homo sapiens OX=9606 GN=PCBP2	97.1	77.8	55.6	123.1	95	84.8	3	3	0.219214	1.3141	1	0		Methyl [R95(100); R101(100)]; Acetyl [N-Term]	0	333.343	82	18	683	1	362	38.2	6.79	929.69	18			PCBP2	Q15366-3		0
High	Master Protein	O95299	NDUFA10	NADH dehydrogenase [ubiquinone] 1 alpha subcomplex subunit 10, mitochondrial OS=Homo sapiens OX=9606 GN=NDUFA10 PE=1 SV=1	99.1	97.1	109.9	98.4	104.1	111.1	3	3	0.668146	1.0245	1	0			0	81.788	41	12	145	12	355	40.7	8.48	218.23	12	Pf01712	4705	NDUFA10	hsa:4705; O95299; Q8WXC9	ENSG00000130414	0
High	Master Protein	Q12846	STX4	Syntaxin-4 OS=Homo sapiens OX=9606 GN=STX4 PE=1 SV=2	97.4	101.6	99.4	109.9	104.6	95.5	3	3	0.42685	1.03887	1	0			0	20.887	17	4	46	4	297	34.2	6.28	39.89	4	Pf00804, Pf05739	6810	STX4	A8MXY0; hsa:6810; Q12846; Q15525; Q6FHE8	ENSG00000103496	0
High	Master Protein	Q8WU90	ZC3H15	Zinc finger CCCH domain-containing protein 15 OS=Homo sapiens OX=9606 GN=ZC3H15 PE=1 SV=1	107.9	93.9	84.2	96.5	95	98.2	3	3	0.867601	1.01294	1	0			0	68.59	39	13	164	13	426	48.6	5.31	257.61	13	Pf00642, Pf16543	55854	ZC3H15	B4DMW2; D3DPG7; hsa:55854; Q5QTQ4; Q8WU90; Q8WZ06; Q9NUZ3; Q9NZ37; Q9P079	ENSG00000065548	0
High	Master Protein	O60832	DKC1	H/ACA ribonucleoprotein complex subunit DKC1 OS=Homo sapiens OX=9606 GN=DKC1 PE=1 SV=3	94.3	95.3	96.8	92.9	105	124.6	3	3	0.263805	1.12605	1	0		Met-loss+Acetyl [N-Term]	0	124.849	46	20	294	20	514	57.6	9.42	601.28	20	Pf01472, Pf01509, Pf08068, Pf16198	1736	DKC1	F5BSB3; hsa:1736; O43845; O60832; Q96G67; Q9Y505	ENSG00000130826	0
High	Master Protein	Q00765	REEP5	Receptor expression-enhancing protein 5 OS=Homo sapiens OX=9606 GN=REEP5 PE=1 SV=3	102.4	92.9	125.7	99.3	116.7	31.9	3	3	0.427705	0.772274	1	0			0	10.941	10	2	27	2	189	21.5	8.1	29.6	2	Pf03134	7905	REEP5	B7Z681; D3DT04; hsa:7905; Q00765; Q04198; Q5QGT0; Q9BWH9	ENSG00000129625	0
High	Master Protein	P17174	GOT1	Aspartate aminotransferase, cytoplasmic OS=Homo sapiens OX=9606 GN=GOT1 PE=1 SV=3	84	105.3	111.4	97.4	97.9	105.4	3	3	1	1	1	0			0	19.393	17	4	16	4	413	46.2	7.01	14.77	4	Pf00155	2805	GOT1	B2R6R7; B7Z7E9; hsa:2805; P17174; Q5VW80	ENSG00000120053	0
High	Master Protein	Q9Y608	LRRFIP2	Leucine-rich repeat flightless-interacting protein 2 OS=Homo sapiens OX=9606 GN=LRRFIP2 PE=1 SV=1	156.1	63.4	129.1		149.2	120.4	2	3	0.650791	1.16007	1	0			0	14.514	3	2	47	1	721	82.1	6.95	52.25	2	Pf09738	9209	LRRFIP2	A8K649; A8MXR0; B4DY63; hsa:9209; Q68CV3; Q9NXH5; Q9Y608	ENSG00000093167	0
High	Master Protein	Q6QNY0	BLOC1S3	Biogenesis of lysosome-related organelles complex 1 subunit 3 OS=Homo sapiens OX=9606 GN=BLOC1S3 PE=1 SV=1	130.6	65.5	111.3	92	71.9	89.1	3	3	0.422165	0.823032	1	0			0	6.396	9	1	19	1	202	21.2	5.15	14.62	1	Pf15753	388552	BLOC1S3	B2RXB8; hsa:388552; Q6QNY0	ENSG00000189114	0
High	Master Protein	Q96G03	PGM2	Phosphoglucomutase-2 OS=Homo sapiens OX=9606 GN=PGM2 PE=1 SV=4	101.4	97.7	97.2	102.3	97.2	101.3	3	3	0.504257	1.01519	1	0			0	89.974	35	17	224	17	612	68.2	6.73	321.63	17	Pf00408, Pf02878, Pf02879, Pf02880	55276	PGM2	B4E0G8; hsa:55276; Q53FP5; Q5QTR0; Q96G03; Q9H0P9; Q9NV22	ENSG00000169299	0
High	Master Protein	Q15382	RHEB	GTP-binding protein Rheb OS=Homo sapiens OX=9606 GN=RHEB PE=1 SV=1	96.1	103	83	105.3	91.6	80.1	3	3	0.864593	0.981921	1	0			0	22.579	22	4	36	4	184	20.5	5.92	69.48	4	Pf00071	6009	RHEB	B3KWN6; D3DX13; hsa:6009; Q15382; Q53Y56; Q99444	ENSG00000106615	0
High	Master Protein	P49458	SRP9	Signal recognition particle 9 kDa protein OS=Homo sapiens OX=9606 GN=SRP9 PE=1 SV=2	98	105.2	103.3	114.6	101	96.4	3	3	0.77052	1.01794	1	0		Met-loss [N-Term]	0	30.466	55	5	116	5	86	10.1	7.97	296.69	5	Pf05486	6726	SRP9	A8K0N0; hsa:6726; P49458; Q6NVX0; Q8WTW0	ENSG00000143742	0
High	Master Protein	P62277	RPS13	40S ribosomal protein S13 OS=Homo sapiens OX=9606 GN=RPS13 PE=1 SV=2	91.5	97	99.2	83.1	101.5	103.7	3	3	0.97833	1.00209	1	0			0	61.129	41	9	165	9	151	17.2	10.54	375.32	9	Pf00312, Pf08069	6207	RPS13	B2R549; hsa:6207; P19116; P62277; Q02546; Q29200; Q498Y0	ENSG00000110700	0
High	Master Protein	P61960	UFM1	Ubiquitin-fold modifier 1 OS=Homo sapiens OX=9606 GN=UFM1 PE=1 SV=1	95.1	103.5	95.1	97.6	101.7	97.3	3	3	0.7735	1.00987	1	0			0	58.972	68	4	99	4	85	9.1	9.31	171.97	4	Pf03671	51569	UFM1	hsa:51569; P61960; Q14346; Q5VXS0; Q6IAG6; Q9CPX2; Q9NZF2	ENSG00000120686	0
High	Master Protein	O15381	NVL	Nuclear valosin-containing protein-like OS=Homo sapiens OX=9606 GN=NVL PE=1 SV=1	97.8	93.8	94	98.2	90.6	92.9	3	3	0.64325	0.986345	1	0			0	24.572	10	5	42	5	856	95	6.48	35.41	5	Pf00004, Pf16725, Pf17862	4931	NVL	B4DMC4; B4DP98; hsa:4931; O15381; Q96EM7	ENSG00000143748	0
High	Master Protein	Q9NUQ9	CYRIB	CYFIP-related Rac1 interactor B OS=Homo sapiens OX=9606 GN=CYRIB PE=1 SV=1	100.7	106.9	107.1	95.1	104.8	105.3	3	3	0.465409	0.969813	1	0			0	221.626	81	21	510	19	324	36.7	6.06	919.64	21	Pf07159	51571	CYRIB	hsa:51571; Q96AZ5; Q9NUQ9; Q9NW21; Q9NZE7	ENSG00000153310	4
High	Master Protein	Q01433	AMPD2	AMP deaminase 2 OS=Homo sapiens OX=9606 GN=AMPD2 PE=1 SV=2	105	115.7	97.2	102.9	98	106.2	3	3	0.572694	0.966027	1	0			0	15.329	7	5	22	5	879	100.6	6.93	12.84	5	Pf19326	271	AMPD2	B4DK50; B4DZI5; E9PNG0; hsa:271; Q01433; Q14856; Q14857; Q16686; Q16687; Q16688; Q16729; Q5T693; Q5T695; Q96IA1; Q9UDX8; Q9UDX9; Q9UMU4	ENSG00000116337	0
High	Master Protein	Q8IV63	VRK3	Inactive serine/threonine-protein kinase VRK3 OS=Homo sapiens OX=9606 GN=VRK3 PE=1 SV=2	95	114.8	90.4	89.3	109.7	110.4	3	3	0.778527	1.03065	1	0			0	21.952	14	6	61	6	474	52.8	9.04	54.88	6	Pf00069, Pf13240	51231	VRK3	A6NEG5; A8KA53; hsa:51231; Q502Y2; Q8IV63; Q9P2V8	ENSG00000105053	0
High	Master Protein	P63098	PPP3R1	Calcineurin subunit B type 1 OS=Homo sapiens OX=9606 GN=PPP3R1 PE=1 SV=2	85.6	99.4	105.6	95.5	106.5	104.9	3	3	0.471131	1.05609	1	0			0	61.558	64	8	158	8	170	19.3	4.81	226.75	8	Pf13499	5534	PPP3R1	B2RC10; B5MDU4; hsa:5534; P06705; P15117; P63098; Q08044; Q53SL0	ENSG00000221823	0
High	Master Protein	Q9BTE6	AARSD1	Alanyl-tRNA editing protein Aarsd1 OS=Homo sapiens OX=9606 GN=AARSD1 PE=1 SV=2	92.7	79	101.1	88.3	107.6	102.3	3	3	0.382528	1.09311	1	0			0	42.703	29	6	75	6	412	45.5	6.42	129.29	6	Pf07973	100885850; 80755	AARSD1	B4DI73; hsa:100885850; hsa:80755; Q9BTE6	ENSG00000108825; ENSG00000266967	0
High	Master Protein	Q13618	CUL3	Cullin-3 OS=Homo sapiens OX=9606 GN=CUL3 PE=1 SV=2	216.9	68	93.2	89.3	89.4	91.3	3	3	0.477363	0.714097	1	0			0	81.181	26	15	130	15	768	88.9	8.48	171.6	15	Pf00888, Pf10557	8452	CUL3	A8K536; B8ZZC3; hsa:8452; O75415; Q13618; Q569L3; Q9UBI8; Q9UET7	ENSG00000036257	0
High	Master Protein	Q92973	TNPO1	Transportin-1 OS=Homo sapiens OX=9606 GN=TNPO1 PE=1 SV=2	94.2	93.1	115.5	88.5	103	102.6	3	3	0.755919	0.971268	1	0			0	191.971	37	25	436	18	898	102.3	4.98	600.11	25	Pf03810, Pf13513	3842	TNPO1	B4DVC6; hsa:3842; Q92957; Q92973; Q92975	ENSG00000083312	7
High	Master Protein	Q9H845	ACAD9	Complex I assembly factor ACAD9, mitochondrial OS=Homo sapiens OX=9606 GN=ACAD9 PE=1 SV=1	106.6	95.3	110.9	92.7	101.6	100.7	3	3	0.337059	0.943095	1	0		Methyl [K211(100)]	0	74.286	29	14	152	14	621	68.7	7.96	235.94	14	Pf00441, Pf02770, Pf02771	28976	ACAD9	D3DNB8; hsa:28976; Q8WXX3; Q9H845	ENSG00000177646	0
High	Master Protein	Q8NBI6	XXYLT1	Xyloside xylosyltransferase 1 OS=Homo sapiens OX=9606 GN=XXYLT1 PE=1 SV=1	168.4	95.4	101.8	135.2	91.5	93.8	3	3	0.611413	0.876641	1	0			0	5.219	5	1	2	1	393	43.8	8.13	0	1	Pf01501	152002	XXYLT1	D3DNW5; hsa:152002; Q8NAL3; Q8NBI6; Q8WV03; Q96ME0	ENSG00000173950	0
High	Master Protein	Q86VM9	ZC3H18	Zinc finger CCCH domain-containing protein 18 OS=Homo sapiens OX=9606 GN=ZC3H18 PE=1 SV=2	117.8	89.6	106.2	84.1	95.3	116.1	3	3	0.65315	0.942283	1	1	Phospho [S868(100)]	Phospho [S868(100)]	0	25.242	10	4	33	4	953	106.3	8.32	8.05	4	Pf18044	124245	ZC3H18	hsa:124245; Q86VM9; Q96DG4; Q96MP7	ENSG00000158545	0
High	Master Protein	Q9NVM4	PRMT7	Protein arginine N-methyltransferase 7 OS=Homo sapiens OX=9606 GN=PRMT7 PE=1 SV=1	98.7	98.1	53.5	134.7	95.7	71.9	3	3	0.504169	1.20775	1	0			0.007	3.553	4	1	4	1	692	78.4	5.57	0	1	Pf06325	54496	PRMT7	B3KPR0; B3KUG9; B4E379; hsa:54496; Q96PV5; Q9H9L0; Q9NVM4	ENSG00000132600	0
High	Master Protein	P51970	NDUFA8	NADH dehydrogenase [ubiquinone] 1 alpha subcomplex subunit 8 OS=Homo sapiens OX=9606 GN=NDUFA8 PE=1 SV=3	74.4	106.9	106.7	76.3	105.4	100.4	3	3	0.895429	0.979514	1	0		Met-loss [N-Term]	0	35.813	49	6	75	6	172	20.1	7.65	103.36	6	Pf06747	4702	NDUFA8	B1AM93; hsa:4702; P51970; Q9Y6N0	ENSG00000119421	0
High	Master Protein	O43823	AKAP8	A-kinase anchor protein 8 OS=Homo sapiens OX=9606 GN=AKAP8 PE=1 SV=1	105.2	90.5	100.5	108.4	88	94.7	3	3	0.829676	0.982782	1	0			0	74.487	35	14	161	14	692	76.1	5.15	171.63	14	Pf04988	10270	AKAP8	hsa:10270; O43823	ENSG00000105127	0
High	Master Protein	P62256	UBE2H	Ubiquitin-conjugating enzyme E2 H OS=Homo sapiens OX=9606 GN=UBE2H PE=1 SV=1	91.2	107.4	100.1	95.6	101.9	107.5	3	3	0.736047	1.02109	1	0			0	6.204	14	2	16	2	183	20.6	4.67	5.41	2	Pf00179	7328	UBE2H	A4D1L6; C9JY93; hsa:7328; P37286; P62256; Q7Z6F4	ENSG00000186591	0
High	Master Protein	O15511	ARPC5	Actin-related protein 2/3 complex subunit 5 OS=Homo sapiens OX=9606 GN=ARPC5 PE=1 SV=3	103.4	104.5	101.1	109.5	100.6	94.9	3	3	0.77524	0.987055	1	0			0	136.624	62	7	254	6	151	16.3	5.67	430.2	7	Pf04699	10092	ARPC5	A6NEC4; hsa:10092; O15511; Q6PG42	ENSG00000162704	3
High	Master Protein	Q8WU76	SCFD2	Sec1 family domain-containing protein 2 OS=Homo sapiens OX=9606 GN=SCFD2 PE=1 SV=2	94	90.5	100.5	92.7	102.7	117.4	3	3	0.297764	1.09754	1	0			0.01	2.988	1	1	3	1	684	75.1	6.68	0	1	Pf00995	152579	SCFD2	hsa:152579; Q8N5F3; Q8N8H0; Q8WU76; Q96ED3	ENSG00000184178	0
High	Master Protein	Q9H5K3	POMK	Protein O-mannose kinase OS=Homo sapiens OX=9606 GN=POMK PE=1 SV=1	64.9	110.3	84	69.9	98.7	68	3	3	0.671451	0.912809	1	0			0	20.674	17	3	30	3	350	40	6.1	17.02	3	Pf07714	84197	POMK	hsa:84197; Q9H5K3	ENSG00000185900	0
High	Master Protein	P62081	RPS7	40S ribosomal protein S7 OS=Homo sapiens OX=9606 GN=RPS7 PE=1 SV=1	98.5	95.2	91.4	93.4	98.3	96.3	3	3	0.718291	1.01017	1	0			0	193.627	65	13	612	13	194	22.1	10.1	1694.88	13	Pf01251	6201	RPS7	hsa:6201; P23821; P24818; P62081; Q57Z92; Q6IPH1	ENSG00000171863	0
High	Master Protein	Q9NTZ6	RBM12	RNA-binding protein 12 OS=Homo sapiens OX=9606 GN=RBM12 PE=1 SV=1	98.4	100.6	94.4	97.5	94.4	95.2	3	3	0.361204	0.978528	1	0			0	68.97	18	14	195	14	932	97.3	8.63	215.51	14	Pf00076	10137	RBM12	B3KRU2; E1P5R6; hsa:10137; O94865; Q8N3B1; Q9H196; Q9NTZ6	ENSG00000244462	0
High	Master Protein	Q9NQT4	EXOSC5	Exosome complex component RRP46 OS=Homo sapiens OX=9606 GN=EXOSC5 PE=1 SV=1	92.9	106.5	100.2	87.6	108.9	101.6	3	3	0.94925	0.994993	1	0			0	49.951	41	5	58	5	235	25.2	7.59	98.9	5	Pf01138, Pf03725	56915	EXOSC5	hsa:56915; Q32Q81; Q8NG16; Q96I89; Q9NQT4	ENSG00000077348	0
High	Master Protein	Q6NW29	RWDD4	RWD domain-containing protein 4 OS=Homo sapiens OX=9606 GN=RWDD4 PE=1 SV=3	74.2	122.2	102.8	99.9	123.9	103.5	3	3	0.585586	1.09392	1	0			0	15.006	34	4	34	4	188	21.2	5.31	5.78	4	Pf05773	201965	RWDD4	B2RDE9; B4DDP2; hsa:201965; Q6NW29; Q75LA9; Q8WVW2	ENSG00000182552	0
High	Master Protein	O94979	SEC31A	Protein transport protein Sec31A OS=Homo sapiens OX=9606 GN=SEC31A PE=1 SV=3	84.6	113.5	110.3	79.7	112.3	117.9	3	3	0.975034	1.00486	1	0			0	149.546	27	25	327	25	1220	132.9	6.89	462.43	25	Pf12931	22872	SEC31A	B4DIW6; B7ZKZ7; B7ZL00; H7C2W3; hsa:22872; O94979; Q17RR5; Q5H9P6; Q5XG74; Q659G7; Q6ZU90; Q7LCX9; Q86TJ0; Q8IZH4; Q9P048; Q9P0A6; Q9UM05; Q9UM06	ENSG00000138674	0
High	Master Protein	P04733	MT1F	Metallothionein-1F OS=Homo sapiens OX=9606 GN=MT1F PE=1 SV=1	89.8	95.1	111.8	113.3	97.6	126.7	3	3	0.271905	1.13785	1	0			0	19.471	67	4	19	3	61	6.1	7.83	31.44	4	Pf00131	4494	MT1F	hsa:4494; P04733; Q9UI97	ENSG00000198417	0
High	Master Protein	Q8WXD5	GEMIN6	Gem-associated protein 6 OS=Homo sapiens OX=9606 GN=GEMIN6 PE=1 SV=1	52.3	77.7	113.1	93.7	99.5	117.4	3	3	0.302299	1.27766	1	0			0	6.398	14	2	7	2	167	18.8	5.12	0	2	Pf06372, Pf20417	79833	GEMIN6	B2RDP8; hsa:79833; Q53SI5; Q8WVB4; Q8WXD5; Q9H5G6	ENSG00000152147	0
High	Master Protein	O95166	GABARAP	Gamma-aminobutyric acid receptor-associated protein OS=Homo sapiens OX=9606 GN=GABARAP PE=1 SV=1	104.6	104	95.1	100.4	102.4	89	3	3	0.486655	0.960817	1	0			0	13.213	31	3	26	2	117	13.9	8.79	35.96	3	Pf02991	11337	GABARAP	hsa:11337; O95166	ENSG00000170296	0
High	Master Protein	Q9H1E5	TMX4	Thioredoxin-related transmembrane protein 4 OS=Homo sapiens OX=9606 GN=TMX4 PE=1 SV=1	89.2	89.8	109.5	85.4	98.1	92.5	3	3	0.613329	0.956672	1	0			0	11.964	12	3	17	3	349	38.9	4.37	22.29	3	Pf00085	56255	TMX4	hsa:56255; Q8N4P7; Q8NCC1; Q9H1E5; Q9UJA1; Q9ULQ8	ENSG00000125827	0
High	Master Protein	Q9Y490	TLN1	Talin-1 OS=Homo sapiens OX=9606 GN=TLN1 PE=1 SV=3	99.2	100.9	98.8	100.7	99.3	102.2	3	3	0.356464	1.01104	1	0			0	1585.85	68	138	3340	138	2541	269.6	6.07	6510.28	138	Pf00373, Pf01608, Pf08913, Pf09141, Pf16511	7094	TLN1	A6NMY0; hsa:7094; Q86YD0; Q9NZQ2; Q9UHH8; Q9UPX3; Q9Y490	ENSG00000137076	0
High	Master Protein	Q8TCJ2	STT3B	Dolichyl-diphosphooligosaccharide--protein glycosyltransferase subunit STT3B OS=Homo sapiens OX=9606 GN=STT3B PE=1 SV=1	109.6	103.3	107.8	99.8	102.5	106.2	3	3	0.197829	0.961958	1	0			0	56.578	17	13	143	12	826	93.6	8.91	179.05	13	Pf02516	201595	STT3B	hsa:201595; Q8TCJ2; Q96JZ4; Q96KY7	ENSG00000163527	0
High	Master Protein	O15047	SETD1A	Histone-lysine N-methyltransferase SETD1A OS=Homo sapiens OX=9606 GN=SETD1A PE=1 SV=3	52.4	40	50.1	153.4	46.1	47	3	3	0.387955	1.72982	1	0			0	13.054	3	3	20	3	1707	185.9	5.14	4.7	3	Pf00076, Pf00856, Pf11764	9739	SETD1A	A6NP62; hsa:9739; O15047; Q6PIF3; Q8TAJ6	ENSG00000099381	0
High	Master Protein	Q8WXF1	PSPC1	Paraspeckle component 1 OS=Homo sapiens OX=9606 GN=PSPC1 PE=1 SV=1	96.9	105.5	99	95	101.5	97.6	3	3	0.489934	0.97578	1	0			0	169.522	58	20	410	19	523	58.7	6.67	607.83	20	Pf00076, Pf08075	55269	PSPC1	hsa:55269; Q5JTQ3; Q8NCZ9; Q8WXE8; Q8WXF1; Q9NV36	ENSG00000121390	0
High	Master Protein	P27635	LOC100768740; LOC101344695; LOC105294701; LOC112632580; Rpl10; RPL10	60S ribosomal protein L10 OS=Homo sapiens OX=9606 GN=RPL10 PE=1 SV=4	98.5	98.6	98.7	95.5	98.9	96.3	3	3	0.173514	0.982759	1	0			0	190.233	50	13	558	13	214	24.6	10.08	952.39	13	Pf00252	100137264; 100146244; 100172946; 100415355; 100468790; 100724614; 100982236; 101083663; 101136536; 101344695; 101444008; 101539056; 101690567; 101867181; 101975002; 102257301; 102442647; 102841972; 102878669; 102890423; 102923570; 103127392; 103250904; 103679662; 104667036; 104872587; 105294701; 105302495; 105467951; 105521640; 105579731; 105727260; 105824536; 106000161; 108298087; 108513162; 108518769; 109261154; 109696857; 110954; 465944; 700795; 81764	LOC100768740; LOC101344695; LOC105294701; LOC112632580; Rpl10; RPL10	A0A091D943; A0A1S3APJ4; A0A1S3GPT7; A0A1U7SU42; A0A250YCK6; A0A286XQR8; A0A2I3FV08; A0A2J8IN69; A0A2J8RLU6; A0A2K5EV78; A0A2K5ILK8; A0A2K5LLF2; A0A2K5QER4; A0A2K5U275; A0A2K6D043; A0A2K6GRP4; A0A2K6MTH0; A0A2K6NK39; A0A2R9B361; A0A2Y9G5G6; A0A2Y9GWW6; A0A384DKX1; A0A3Q0CF07; A0A3Q7NJC4; A0A3Q7VQC5; A0A452S2Z9; A0A485PEW4; A0A5F4CXL7; A0A667IJV2; A0A673U4F8; A0A6D2WIN2; A0A6D2XTB8; A0A6I9KPP4; A0A6I9ME29; A0A6J0A9X4; A0A6J2E7G1; A0A6J3GU06; A0A6P3QFP2; A0A6P4V5H1; A0A6P5P1X6; A0A6P6DLY1; A0A7J7YFN8; A0A7J8J7V5; A0A822A0T4; A0A8B7B976; A0A8B7FW91; A0A8C0K7J7; A0A8C0TBM4; A0A8C2LMI8; A0A8C2UVN1; A0A8C5ZPE8; A0A8C6S1T7; A0A8C7BXJ2; A0A8C8ZPD3; A0A8C9J452; A0A8D2F5T2; A0A8D2GF85; A2AM97; A9CB60; aju:106987320; aml:100468790; B0KWW6; B1MTV1; B3RFD9; C3PT02; caty:105579731; ccan:109696857; D3YC00; ecb:100146244; F7AYR2; F7GKJ8; fca:101083663; G1PPT9; G2HFW2; G3S9Q9; G7Q3B3; ggo:101136536; H2PX84; I2CYS4; I3MI39; L5KDV0; L8Y8T7; M3WF14; M3YD39; mcal:110286529; mcc:700795; mmu:110954; mpuf:101690567; myb:102257301; P45634; pale:102878669; pale:102890423; ppad:109261154; pps:100982236; ptr:465944; Q569M8; Q5M9K8; Q6PDV7; Q6ZWV3; rbb:108513162; rbb:108518769; rno:81764; rro:104667036; S7NR49; tmu:101344695; uah:113247845; umr:103679662	ENSAMEG00000000227; ENSANAG00000036053; ENSCAFG00000045333; ENSCAFG00020009114; ENSCAFG00030015144; ENSCAFG00040021422; ENSCANG00000032226; ENSCATG00000030970; ENSCCAG00000024992; ENSCGRG00001008387; ENSCJAG00000011822; ENSCLAG00000003108; ENSCPOG00000002355; ENSECAG00000017154; ENSFCAG00000011395; ENSGGOG00000000131; ENSLCNG00005021252; ENSMFAG00000040824; ENSMLUG00000014337; ENSMMMG00000014279; ENSMMUG00000005494; ENSMNEG00000038094; ENSMPUG00000009320; ENSMUSG00000008682; ENSMUSG00000058443; ENSNGAG00000023746; ENSNLEG00000028143; ENSNVIG00000023818; ENSPANG00000008309; ENSPCOG00000027122; ENSPPAG00000034160; ENSPPYG00000020874; ENSPSMG00000015404; ENSPTIG00000005599; ENSPTRG00000043378; ENSRBIG00000042996; ENSRNOG00000056765; ENSRROG00000019247; ENSSSUG00005010590; ENSSTOG00000011857; ENSTGEG00000012563; ENSTSYG00000004067; ENSUAMG00000020454; ENSUMAG00000019583; ENSUPAG00010000252	0
High	Master Protein	O75312	ZPR1	Zinc finger protein ZPR1 OS=Homo sapiens OX=9606 GN=ZPR1 PE=1 SV=1	107	83.1	99	92.6	93.7	97.1	3	3	0.803664	0.980284	1	0			0	75.953	32	10	137	10	459	50.9	4.73	177.13	10	Pf03367	8882	ZPR1	hsa:8882; O75312; Q2TAA0	ENSG00000109917	0
High	Master Protein	Q9Y5U2	TSSC4	Protein TSSC4 OS=Homo sapiens OX=9606 GN=TSSC4 PE=1 SV=3	93.1	94.4	98.2	87.2	116.2	105.5	3	3	0.41957	1.0812	1	0			0	7.582	7	2	11	2	329	34.3	5.19	7.61	2	Pf15264	10078	TSSC4	C9JS66; hsa:10078; Q86VL2; Q9BRS6; Q9Y5U2	ENSG00000184281	0
High	Master Protein	Q9BT30	ALKBH7	Alpha-ketoglutarate-dependent dioxygenase alkB homolog 7, mitochondrial OS=Homo sapiens OX=9606 GN=ALKBH7 PE=1 SV=1	94.5	91.1	86.4	89.8	88.1	102.7	3	3	0.609005	1.03162	1	0		Met-loss+Acetyl [N-Term]	0	31.735	25	3	40	3	221	24.5	7.11	37.38	3	Pf13532	84266	ALKBH7	B2R4U9; hsa:84266; Q53FF3; Q9BT30	ENSG00000125652	0
High	Master Protein	Q13442	PDAP1	28 kDa heat- and acid-stable phosphoprotein OS=Homo sapiens OX=9606 GN=PDAP1 PE=1 SV=1	111.1	89	104.3	105.3	91.7	96.5	3	3	0.65971	0.964192	1	0			0	52.847	43	9	138	9	181	20.6	8.87	274.78	9	Pf10252	11333	PDAP1	D6W5S5; hsa:11333; Q13442; Q92906	ENSG00000106244	0
High	Master Protein	Q9H0U4	RAB1B	Ras-related protein Rab-1B OS=Homo sapiens OX=9606 GN=RAB1B PE=1 SV=1	120.6	107.2	80.9	115.4	109	84.9	3	3	0.989937	1.00194	1	0		Acetyl [N-Term]	0	84.984	79	14	348	5	201	22.2	5.73	774.38	14	Pf00071	81876	RAB1B	A8K7S1; hsa:81876; Q9H0U4	ENSG00000174903	0
High	Master Protein	A5PLN9	TRAPPC13	Trafficking protein particle complex subunit 13 OS=Homo sapiens OX=9606 GN=TRAPPC13 PE=1 SV=2	77.1	145.9	81.4	109.6	112.1	98.9	3	3	0.823023	1.05322	1	0			0	12.277	12	2	23	2	417	46.5	5.6	40.6	2	Pf06159	80006	TRAPPC13	A5PLN9; hsa:80006; Q17RZ9; Q49A23; Q4JHG0; Q6MZG4; Q8TCM2; Q9H8I3	ENSG00000113597	0
High	Master Protein	Q8TDZ2	MICAL1	[F-actin]-monooxygenase MICAL1 OS=Homo sapiens OX=9606 GN=MICAL1 PE=1 SV=2	112	99.7	92.6	117.8	102.2	101.1	3	3	0.513645	1.05521	1	0			0	79.318	20	14	128	14	1067	117.8	6.4	122.71	14	Pf00307, Pf00412, Pf01494, Pf12130	64780	MICAL1	B7Z3R5; E1P5F0; hsa:64780; Q7Z633; Q8IVS9; Q8TDZ2; Q96G47; Q9H6X6; Q9H7I0; Q9HAA1; Q9UFF7	ENSG00000135596	0
High	Master Protein	Q14145	KEAP1	Kelch-like ECH-associated protein 1 OS=Homo sapiens OX=9606 GN=KEAP1 PE=1 SV=2	108.3	105	98	98.4	97.4	97	3	3	0.114545	0.940572	1	0			0	78.754	33	15	124	15	624	69.6	6.44	121.32	15	Pf00651, Pf01344, Pf07707	9817	KEAP1	B3KPD5; hsa:9817; Q14145; Q6LEP0; Q8WTX1; Q9BPY9	ENSG00000079999	0
High	Master Protein	Q8WXG6	MADD	MAP kinase-activating death domain protein OS=Homo sapiens OX=9606 GN=MADD PE=1 SV=2	93.3	90.2	87	85.4	111.3	101.5	3	3	0.300221	1.1024	1	0			0.007	3.741	1	1	3	1	1647	183.2	6.04	0	1	Pf02141, Pf03456	8567	MADD	A8K8S7; B5MEE5; D3DQR4; hsa:8567; O15065; O15293; Q15732; Q15741; Q8IWD7; Q8WXG3; Q8WXG4; Q8WXG5; Q8WXG6; Q8WZ63	ENSG00000110514	0
High	Master Protein	Q02790	FKBP4	Peptidyl-prolyl cis-trans isomerase FKBP4 OS=Homo sapiens OX=9606 GN=FKBP4 PE=1 SV=3	106.2	91.8	94.6	98.5	95.3	92.4	3	3	0.676417	0.978127	1	0			0	262.068	71	32	581	32	459	51.8	5.43	1052.64	32	Pf00254, Pf00515	2288	FKBP4	D3DUQ1; hsa:2288; Q02790; Q9UCP1; Q9UCV7	ENSG00000004478	0
High	Master Protein	Q92685	ALG3	Dol-P-Man:Man(5)GlcNAc(2)-PP-Dol alpha-1,3-mannosyltransferase OS=Homo sapiens OX=9606 GN=ALG3 PE=1 SV=1	97	85.3	89.4	99.7	103.3	112.3	3	3	0.0458403	1.16047	1	0			0	8.882	5	2	7	2	438	50.1	9.44	4.45	2	Pf05208	10195	ALG3	A8JZZ6; hsa:10195; Q92685; Q9BT71	ENSG00000214160	0
High	Master Protein	O95210	STBD1	Starch-binding domain-containing protein 1 OS=Homo sapiens OX=9606 GN=STBD1 PE=1 SV=1	97.6	104.8	91.4	95.2	90.1	94.8	3	3	0.338425	0.95337	1	0			0.004	4.163	9	2	4	2	358	39	5.73	1.7	2	Pf00686	8987	STBD1	B3KVZ9; hsa:8987; O95210	ENSG00000118804	0
High	Master Protein	P78371	CCT2	T-complex protein 1 subunit beta OS=Homo sapiens OX=9606 GN=CCT2 PE=1 SV=4	97.2	95.9	99.6	95.3	98.8	99.8	3	3	0.829677	1.0041	1	0		Met-loss+Acetyl [N-Term]	0	500.301	85	43	1140	43	535	57.5	6.46	2586.94	43	Pf00118	10576	CCT2	A8K402; B5BTY7; B7Z243; B7Z7K4; B7ZAT2; hsa:10576; P78371; Q14D36; Q6IAT3	ENSG00000166226	0
High	Master Protein	Q9HBH5	RDH14	Retinol dehydrogenase 14 OS=Homo sapiens OX=9606 GN=RDH14 PE=1 SV=1	110.1	92	77	135.5	102	82.3	3	3	0.49833	1.14583	1	0			0	6.081	7	2	4	2	336	36.8	8.79	6.32	2	Pf00106	57665	RDH14	hsa:57665; Q9HBH5	ENSG00000240857	0
High	Master Protein	Q9Y2G5-1	POFUT2	Isoform A of GDP-fucose protein O-fucosyltransferase 2 OS=Homo sapiens OX=9606 GN=POFUT2	77.5	110.2	110.4	92.5	103.6	119.6	3	3	0.68562	1.05904	1	0			0	6.4	3	1	3	1	424	48.9	6.76	2.18	1			POFUT2	Q9Y2G5-1		0
High	Master Protein	O15379	HDAC3	Histone deacetylase 3 OS=Homo sapiens OX=9606 GN=HDAC3 PE=1 SV=2	90.6	108.6	104.5	97.6	110.3	87.4	3	3	0.760412	0.972341	1	0			0	6.851	5	2	19	1	428	48.8	5.16	22.31	2	Pf00850	8841	HDAC3	D3DQE1; hsa:8841; O15379; O43268; Q9UEI5; Q9UEV0	ENSG00000171720	0
High	Master Protein	Q92947	GCDH	Glutaryl-CoA dehydrogenase, mitochondrial OS=Homo sapiens OX=9606 GN=GCDH PE=1 SV=1	101.4	103.7	108.4	96.3	106.2	105.4	3	3	0.647718	0.982137	1	0			0	97.202	34	9	123	9	438	48.1	8.06	141.92	9	Pf00441, Pf02770, Pf02771	2639	GCDH	A8K2Z2; hsa:2639; O14719; Q92947	ENSG00000105607	0
High	Master Protein	Q9BVI0	PHF20	PHD finger protein 20 OS=Homo sapiens OX=9606 GN=PHF20 PE=1 SV=2	91.7	86	99.2	86.4	106.2	98.3	3	3	0.536386	1.05056	1	0			0.007	3.554	3	2	5	2	1012	115.3	6.99	0	2	Pf12618, Pf18115	51230	PHF20	A7E235; B2RB56; E1P5S3; hsa:51230; Q566Q2; Q5JWY9; Q66K49; Q9BVI0; Q9BWV4; Q9BXA3; Q9BZW3; Q9H421; Q9H4J6; Q9NZ22	ENSG00000025293	0
High	Master Protein	P04179	SOD2	Superoxide dismutase [Mn], mitochondrial OS=Homo sapiens OX=9606 GN=SOD2 PE=1 SV=3	86.5	99.6	104.2	90.4	93	101.5	3	3	0.788401	0.981399	1	0			0	47.702	40	8	80	8	222	24.7	8.25	145.62	8	Pf00081, Pf02777	6648	SOD2	B2R7R1; B3KUK2; B4DL20; B4E3K9; E1P5A9; hsa:6648; P04179; P78434; Q16792; Q5TCM1; Q96EE6; Q9P2Z3	ENSG00000112096	0
High	Master Protein	Q96CN7	ISOC1	Isochorismatase domain-containing protein 1 OS=Homo sapiens OX=9606 GN=ISOC1 PE=1 SV=3	149.7	56.3	66.3	134.7	96	58	3	3	0.889605	1.06023	1	0			0	10.852	13	3	29	3	298	32.2	7.39	33.35	3	Pf00857	51015	ISOC1	hsa:51015; Q7Z770; Q96CN7	ENSG00000066583	0
High	Master Protein	Q9BSF4	TIMM29	Mitochondrial import inner membrane translocase subunit Tim29 OS=Homo sapiens OX=9606 GN=TIMM29 PE=1 SV=2	98.6	79	104.8	86.4	80.5	94.5	3	3	0.469506	0.925637	1	0			0	29.362	30	5	31	5	260	29.2	8.09	30.45	5	Pf10171	90580	TIMM29	hsa:90580; Q96EY6; Q96IT8; Q9BSF4	ENSG00000142444	0
High	Master Protein	Q6RFH5	WDR74	WD repeat-containing protein 74 OS=Homo sapiens OX=9606 GN=WDR74 PE=1 SV=1	88.9	80.5	83.5	77.4	87.1	98.5	3	3	0.635561	1.03994	1	0			0	36.622	28	6	42	6	385	42.4	8.32	54.53	6	Pf00400	54663	WDR74	A8K8G5; hsa:54663; Q6RFH5; Q9BRC9; Q9H6X8; Q9NVY2	ENSG00000133316	0
High	Master Protein	Q9HAV0	GNB4	Guanine nucleotide-binding protein subunit beta-4 OS=Homo sapiens OX=9606 GN=GNB4 PE=1 SV=3	113.3	93.5	82.9	94.5	119	98.4	3	3	0.561755	1.07663	1	0		Met-loss+Acetyl [N-Term]	0	85.995	43	10	199	3	340	37.5	6	363.19	10	Pf00400	59345	GNB4	B3KMH5; D3DNR8; hsa:59345; Q9HAV0	ENSG00000114450	0
High	Master Protein	Q8NFV4	ABHD11	Protein ABHD11 OS=Homo sapiens OX=9606 GN=ABHD11 PE=1 SV=1	69.1	80.5	108	75.4	52.8	105	3	3	0.690933	0.90528	1	0			0	40.171	31	5	35	5	315	34.7	9.48	50.5	5	Pf12697	83451	ABHD11	H7BYM8; hsa:83451; Q6PJU0; Q8N722; Q8N723; Q8NFV2; Q8NFV3; Q8NFV4; Q9HBS8	ENSG00000106077	0
High	Master Protein	P55199	ELL	RNA polymerase II elongation factor ELL OS=Homo sapiens OX=9606 GN=ELL PE=1 SV=1	102.8	113.4	79.3	130.8	91	79.3	3	3	0.924728	1.01895	1	0			0	46.864	22	10	77	10	621	68.2	9.33	34.46	10	Pf07303, Pf10390	8178	ELL	hsa:8178; P55199	ENSG00000105656	0
High	Master Protein	Q8IWZ3	ANKHD1	Ankyrin repeat and KH domain-containing protein 1 OS=Homo sapiens OX=9606 GN=ANKHD1 PE=1 SV=1	103.7	79.7	91.3	97.1	110.7	95.8	3	3	0.315871	1.10521	1	0			0	80.09	9	14	119	7	2542	269.3	5.73	141.56	14	Pf00013, Pf12796	404734; 54882	ANKHD1	A6NH85; hsa:404734; hsa:54882; Q149P2; Q8IWZ2; Q8IWZ3; Q8WY90; Q96G77; Q96GK0; Q9H2U0; Q9HA95; Q9NWG4; Q9UPR7	ENSG00000131503	7
High	Master Protein	Q13418	ILK	Integrin-linked protein kinase OS=Homo sapiens OX=9606 GN=ILK PE=1 SV=2	99.8	96.2	104.1	102.6	101.8	94.7	3	3	0.926484	0.996668	1	0		Acetyl [N-Term]	0	35.343	24	8	98	8	452	51.4	8.07	89.61	8	Pf07714, Pf12796	3611	ILK	B7Z1I0; B7Z418; D3DQU0; hsa:3611; P57043; Q13418; Q68DZ3	ENSG00000166333	0
High	Master Protein	O75496	GMNN	Geminin OS=Homo sapiens OX=9606 GN=GMNN PE=1 SV=1	114.5	66.3	78.1	66.2	104.1	85	3	3	0.95051	0.986095	1	0			0	12.378	25	3	5	3	209	23.6	4.96	3.62	3	Pf07412	51053	GMNN	B3KMM8; hsa:51053; O75496; Q9H1Z1	ENSG00000112312	0
High	Master Protein	Q9UNX3	RPL26L1	60S ribosomal protein L26-like 1 OS=Homo sapiens OX=9606 GN=RPL26L1 PE=1 SV=1	102.2	61.6	105.4	123.7	89.1	87.4	3	3	0.604387	1.11516	1	0			0	62.29	41	10	215	1	145	17.2	10.55	396.64	10	Pf00467, Pf16906	51121	RPL26L1	B3KY82; D3DQM0; hsa:51121; Q9UNX3	ENSG00000037241	0
High	Master Protein	P22314-2	UBA1	Isoform 2 of Ubiquitin-like modifier-activating enzyme 1 OS=Homo sapiens OX=9606 GN=UBA1	95.1	104.8	99	97.2	100.7	99.2	3	3	0.850983	0.993978	1	0		Met-loss+Acetyl [N-Term]; Met-loss [N-Term]; Acetyl [K3(100)]	0	553.919	64	47	1378	1	1018	113.7	5.6	2726.95	47			UBA1	P22314-2		55
High	Master Protein	P56385	ATP5ME	ATP synthase subunit e, mitochondrial OS=Homo sapiens OX=9606 GN=ATP5ME PE=1 SV=2	102.9	95.1	101.4	99.2	99.6	103	3	3	0.779899	1.00802	1	0		Met-loss [N-Term]	0	24.774	62	4	72	4	69	7.9	9.35	101.41	4	Pf05680	521	ATP5ME	hsa:521; P56385; Q0D2L9	ENSG00000169020	0
High	Master Protein	Q9H9B4	SFXN1	Sideroflexin-1 OS=Homo sapiens OX=9606 GN=SFXN1 PE=1 SV=4	95.1	114.2	93.2	96.2	98.7	91.5	3	3	0.487775	0.946777	1	0			0	71.305	42	11	194	9	322	35.6	9.07	356.29	11	Pf03820	94081	SFXN1	B3KPW3; D3DQN2; hsa:94081; Q9H9B4; Q9HA53	ENSG00000164466	2
High	Master Protein	Q9BS26	ERP44	Endoplasmic reticulum resident protein 44 OS=Homo sapiens OX=9606 GN=ERP44 PE=1 SV=1	100	106.2	93.1	101.9	100.8	94.1	3	3	0.862113	0.991647	1	0			0	194.017	60	18	355	17	406	46.9	5.26	599.62	18	Pf00085, Pf13848	23071	ERP44	hsa:23071; O60319; Q4VXC1; Q5VWZ7; Q6UW14; Q8WX67; Q9BS26	ENSG00000023318	1
High	Master Protein	P54578	USP14	Ubiquitin carboxyl-terminal hydrolase 14 OS=Homo sapiens OX=9606 GN=USP14 PE=1 SV=3	114.1	98.9	99.6	97.3	95.6	92.9	3	3	0.155781	0.914267	1	0		Met-loss [N-Term]	0	160.729	57	21	374	21	494	56	5.3	589.54	21	Pf00443	9097	USP14	B7Z4N8; hsa:9097; J3QRZ5; P54578; Q53XY5	ENSG00000101557	0
High	Master Protein	Q8IZP0	ABI1	Abl interactor 1 OS=Homo sapiens OX=9606 GN=ABI1 PE=1 SV=4	102.4	103.4	98.2	104.1	112.4	109.1	3	3	0.0674601	1.07105	1	0		Met-loss+Acetyl [N-Term]	0	29.701	13	5	68	5	508	55	7.06	110.68	5	Pf00018, Pf07815	10006	ABI1	A9Z1Y6; B3KX62; B4DQ58; H7BXI6; hsa:10006; O15147; O76049; O95060; Q5T2R3; Q5T2R4; Q5T2R6; Q5T2R7; Q5T2R9; Q5W070; Q5W072; Q8IZP0; Q8TB63; Q96S81; Q9NXZ9; Q9NYB8	ENSG00000136754	0
High	Master Protein	P55145	MANF	Mesencephalic astrocyte-derived neurotrophic factor OS=Homo sapiens OX=9606 GN=MANF PE=1 SV=3	111.4	104.7	88.5	107.5	88.6	85.9	3	3	0.476971	0.925804	1	0			0	51.483	43	9	130	9	182	20.7	8.69	227.41	9	Pf10208, Pf20145	7873	MANF	hsa:7873; P55145; Q14CX4; Q86U67; Q96IS4	ENSG00000145050	0
High	Master Protein	P53680	AP2S1	AP-2 complex subunit sigma OS=Homo sapiens OX=9606 GN=AP2S1 PE=1 SV=2	97.2	101.7	111.5	98.8	102.8	91.9	3	3	0.346714	0.945554	1	0			0	18.503	38	5	51	5	142	17	6.18	87.96	5	Pf01217	1175	AP2S1	B2R4Z4; hsa:1175; O75977; P53680; Q6PK67	ENSG00000042753	0
High	Master Protein	Q9Y291	MRPS33	28S ribosomal protein S33, mitochondrial OS=Homo sapiens OX=9606 GN=MRPS33 PE=1 SV=1	90.1	110.7	120.7	91.7	101	105.1	3	3	0.467142	0.926283	1	0			0	7.285	20	2	12	2	106	12.6	10.11	5.78	2	Pf08293	51650	MRPS33	hsa:51650; Q9Y291	ENSG00000090263	0
High	Master Protein	Q9Y4X5	ARIH1	E3 ubiquitin-protein ligase ARIH1 OS=Homo sapiens OX=9606 GN=ARIH1 PE=1 SV=2	102.8	105.4	94.3	95.2	164.6	93.1	3	3	0.518024	1.16661	1	0			0	30.677	16	6	60	6	557	64.1	5.08	24.21	6	Pf01485, Pf19422	25820	ARIH1	B2R6U3; hsa:25820; O76026; Q9H3T6; Q9UEN0; Q9UP39; Q9Y4X5	ENSG00000166233	0
High	Master Protein	P24941	CDK2	Cyclin-dependent kinase 2 OS=Homo sapiens OX=9606 GN=CDK2 PE=1 SV=2	88.7	84	105.1	76.6	103.5	88.7	3	3	0.780603	0.967603	1	0			0	25.922	26	6	62	4	298	33.9	8.68	114.06	6	Pf00069	1017	CDK2	A8K7C6; hsa:1017; O75100; P24941	ENSG00000123374	0
High	Master Protein	Q5T447	HECTD3	E3 ubiquitin-protein ligase HECTD3 OS=Homo sapiens OX=9606 GN=HECTD3 PE=1 SV=1	123.6	61.2	112.1	137.7	116.9	113	3	3	0.317429	1.23813	1	0			0	32.422	12	7	35	7	861	97.1	5.64	38.5	7	Pf00632, Pf03256	79654	HECTD3	B3KPV7; B3KRH4; hsa:79654; Q5T447; Q5T448; Q9H783	ENSG00000126107	0
High	Master Protein	Q01130	SRSF2	Serine/arginine-rich splicing factor 2 OS=Homo sapiens OX=9606 GN=SRSF2 PE=1 SV=4	102.1	96.9	98.4	105.5	98	99.6	3	3	0.528306	1.01917	1	0		Met-loss+Acetyl [N-Term]	0	82.669	34	8	330	8	221	25.5	11.85	743.81	8	Pf00076	6427	SRSF2	B3KWD5; B4DN89; H0YG49; hsa:6427; Q01130	ENSG00000161547	0
High	Master Protein	O75223	GGCT	Gamma-glutamylcyclotransferase OS=Homo sapiens OX=9606 GN=GGCT PE=1 SV=1	113.1	89.8	97.1	106.2	86.1	102	3	3	0.846624	0.981	1	0			0	45.088	49	7	109	7	188	21	5.14	94.52	7	Pf13772	79017	GGCT	B2RDN0; B8ZZN4; B8ZZR8; hsa:79017; O75223; Q9BS37	ENSG00000006625	0
High	Master Protein	Q5JWF2	GNAS	Guanine nucleotide-binding protein G(s) subunit alpha isoforms XLas OS=Homo sapiens OX=9606 GN=GNAS PE=1 SV=2	83.2	97	88.6	105.7	109.3	84.3	3	3	0.311091	1.11347	1	0			0	29.31	8	7	108	6	1037	111	5.03	128.19	7	Pf00503	2778	GNAS	A2A2S3; E1P5G3; O75684; O75685; Q5JW67; Q5JWF1; Q5JWF2; Q9NY42	ENSG00000087460	0
High	Master Protein	P49257	LMAN1	Protein ERGIC-53 OS=Homo sapiens OX=9606 GN=LMAN1 PE=1 SV=2	101.4	104.9	97.3	106.2	95.9	99	3	3	0.835419	0.991765	1	0			0	146.128	42	13	318	13	510	57.5	6.77	548.13	13	Pf03388	3998	LMAN1	hsa:3998; P49257; Q12895; Q8N5I7; Q9UQG1; Q9UQG2; Q9UQG3; Q9UQG4; Q9UQG5; Q9UQG6; Q9UQG7; Q9UQG8; Q9UQG9; Q9UQH0; Q9UQH1; Q9UQH2	ENSG00000074695	0
High	Master Protein	Q15436	SEC23A	Protein transport protein Sec23A OS=Homo sapiens OX=9606 GN=SEC23A PE=1 SV=2	99.1	75.2	104	102.7	111.1	102.7	3	3	0.243916	1.13726	1	0		Met-loss+Acetyl [N-Term]	0	56.305	27	12	81	9	765	86.1	7.08	99.71	12	Pf00626, Pf04810, Pf04811, Pf04815, Pf08033	10484	SEC23A	B2R5P4; B3KXI2; hsa:10484; Q15436; Q8NE16	ENSG00000100934	0
High	Master Protein	Q8WU79	SMAP2	Stromal membrane-associated protein 2 OS=Homo sapiens OX=9606 GN=SMAP2 PE=1 SV=1	104	105.4	83.1	107.8	111.8	89	3	3	0.622315	1.05504	1	0			0	85.839	35	10	125	10	429	46.8	8.87	154.86	10	Pf01412	64744	SMAP2	B2R7T1; B7Z5B5; B7Z8V2; D3DPV2; hsa:64744; Q5QPL2; Q8WU79; Q96C93; Q9NST2; Q9UJL8	ENSG00000084070	0
High	Master Protein	Q5TA45	INTS11	Integrator complex subunit 11 OS=Homo sapiens OX=9606 GN=INTS11 PE=1 SV=2	88.3	93	105.2	83.6	106.1	105.3	3	3	0.766816	1.02967	1	0			0	17.117	9	4	45	4	600	67.6	8.06	15.99	4	Pf07521, Pf10996, Pf16661	54973	INTS11	A8K5S2; B3KPR3; B4DM87; G3V1S5; hsa:54973; Q5TA45; Q5TA46; Q5TA48; Q5TA52; Q5TA53; Q5TA54; Q7L3D7; Q96HY1; Q9BW36; Q9H0F9; Q9H8R5; Q9HAA6; Q9NWX9	ENSG00000127054	0
High	Master Protein	Q6ZRP7	QSOX2	Sulfhydryl oxidase 2 OS=Homo sapiens OX=9606 GN=QSOX2 PE=1 SV=3	81.4	96	122.9	76.9	116.9	121.9	3	3	0.797515	1.05128	1	0			0	51.92	17	7	38	7	698	77.5	7.72	41.25	7	Pf00085, Pf04777, Pf18108, Pf18371	169714	QSOX2	A2CEE0; A6NLB0; hsa:169714; Q5TB37; Q6ZRP7; Q7Z7B6; Q86VV7; Q8N3G2	ENSG00000165661	0
High	Master Protein	Q9H147	DNTTIP1	Deoxynucleotidyltransferase terminal-interacting protein 1 OS=Homo sapiens OX=9606 GN=DNTTIP1 PE=1 SV=2	74.9	128.4	58	115.1	123.7	102.7	3	3	0.292571	1.30693	1	0			0	11.996	17	4	13	4	329	37	8.97	0	4	Pf18192	116092	DNTTIP1	B2RA18; hsa:116092; Q96DE3; Q9BQP2; Q9H147; Q9H148	ENSG00000101457	0
High	Master Protein	P02792	FTL	Ferritin light chain OS=Homo sapiens OX=9606 GN=FTL PE=1 SV=2	96.4	87.9	66.3	98.2	143.3	92.6	3	3	0.204504	1.3332	1	0			0	24.528	33	5	27	5	175	20	5.78	24.3	5	Pf00210	2512	FTL	B2R4B9; hsa:2512; P02792; Q6IBT7; Q7Z2W1; Q86WI9; Q8WU07; Q96AU9; Q96CU0; Q9BTZ8	ENSG00000087086	0
High	Master Protein	Q7Z3B4	NUP54	Nucleoporin p54 OS=Homo sapiens OX=9606 GN=NUP54 PE=1 SV=2	94.7	84.9	103.4	103.5	97	96.3	3	3	0.47314	1.04876	1	0			0	67.721	37	14	99	14	507	55.4	7.02	115.22	14	Pf13874, Pf18437	53371	NUP54	B2RCK7; B4DT35; hsa:53371; Q7Z3B4; Q96EA7; Q9NVL5; Q9P0I1	ENSG00000138750	0
High	Master Protein	Q02878	RPL6	60S ribosomal protein L6 OS=Homo sapiens OX=9606 GN=RPL6 PE=1 SV=3	105.1	96.3	96	97.2	96.7	96.8	3	3	0.496413	0.977471	1	0			0	179.734	53	20	577	20	288	32.7	10.58	1142.44	20	Pf01159, Pf03868	6128	RPL6	hsa:6128; Q02878; Q2M3Q3; Q8WW97	ENSG00000089009	0
High	Master Protein	Q9BTE1	DCTN5	Dynactin subunit 5 OS=Homo sapiens OX=9606 GN=DCTN5 PE=1 SV=1	89.7	107.7	89.1	94.9	98.9	125.3	3	3	0.391522	1.11379	1	0		Acetyl [N-Term]	0	12.524	17	3	22	3	182	20.1	8.02	17.69	3		84516	DCTN5	A8K9X8; H3BN51; H3BQA4; hsa:84516; Q9BTE1	ENSG00000166847	0
High	Master Protein	Q9P2E9	RRBP1	Ribosome-binding protein 1 OS=Homo sapiens OX=9606 GN=RRBP1 PE=1 SV=5	105.9	91.6	100.5	101.6	94.5	105.6	3	3	0.826887	1.01242	1	0			0	404.554	44	51	897	51	1410	152.4	8.6	1458.3	51	Pf05104	6238	RRBP1	A0A0A0MRV0; A2A2S6; A6NCN6; hsa:6238; O75300; O75301; Q5W165; Q96SB2; Q9BWP1; Q9H476; Q9P2E9	ENSG00000125844	0
High	Master Protein	Q96G46	DUS3L	tRNA-dihydrouridine(47) synthase [NAD(P)(+)]-like OS=Homo sapiens OX=9606 GN=DUS3L PE=1 SV=2	91.9	99.3	105.7	85.1	100.3	101.7	3	3	0.648741	0.966992	1	0			0	61.365	26	11	112	11	650	72.5	8.05	104.85	11	Pf01207, Pf18044	56931	DUS3L	hsa:56931; Q96G46; Q96HM5; Q9BSU4; Q9H877; Q9NPR1	ENSG00000141994	0
High	Master Protein	Q16186	ADRM1	Proteasomal ubiquitin receptor ADRM1 OS=Homo sapiens OX=9606 GN=ADRM1 PE=1 SV=2	115	80.3	102.3	100.2	92.2	107.7	3	3	0.94366	1.0084	1	0		Met-loss+Acetyl [N-Term]	0	48.182	22	8	163	8	407	42.1	5.07	223.29	8	Pf04683, Pf16550	11047	ADRM1	A0PKB1; hsa:11047; Q16186; Q96FJ7; Q9H1P2	ENSG00000130706	0
High	Master Protein	Q5HYK3	COQ5	2-methoxy-6-polyprenyl-1,4-benzoquinol methylase, mitochondrial OS=Homo sapiens OX=9606 GN=COQ5 PE=1 SV=2	110.6	94.5	101.3	105.2	101	101.6	3	3	0.927931	1.00457	1	0			0	40.624	24	5	67	5	327	37.1	6.95	81.4	5	Pf01209	84274	COQ5	B2RDU9; B3GK62; B4DEJ4; hsa:84274; Q32Q28; Q53HH0; Q5HYK3; Q96LV1; Q9BSP8	ENSG00000110871	0
High	Master Protein	P46977	STT3A	Dolichyl-diphosphooligosaccharide--protein glycosyltransferase subunit STT3A OS=Homo sapiens OX=9606 GN=STT3A PE=1 SV=2	102.4	105.9	96.1	109.4	99.3	103	3	3	0.586004	1.02398	1	0			0	92.9	22	16	254	15	705	80.5	8.07	467.19	16	Pf02516	3703	STT3A	B4DJ24; E9PNQ1; hsa:3703; P46977; Q86XU9; Q8TE35; Q8WUB4	ENSG00000134910	1
High	Master Protein	Q6ZVK8	NUDT18	8-oxo-dGDP phosphatase NUDT18 OS=Homo sapiens OX=9606 GN=NUDT18 PE=1 SV=3	99.4	111.8	91.5	90.5	106.6	82	3	3	0.44634	0.922035	1	0		Met-loss+Acetyl [N-Term]	0	30.092	20	3	33	3	323	35.5	6.23	11.6	3	Pf00293	79873	NUDT18	hsa:79873; Q6ZVK8; Q8IZ75; Q9H687	ENSG00000275074	0
High	Master Protein	Q15036	SNX17	Sorting nexin-17 OS=Homo sapiens OX=9606 GN=SNX17 PE=1 SV=1	89.4	85.6	91.5	89.9	120.8	116.2	3	3	0.108596	1.22664	1	0			0	53.117	25	9	104	9	470	52.9	7.46	123.81	9	Pf00787, Pf18116	9784	SNX17	B4DQM7; hsa:9784; Q15036; Q53HN7; Q6IAS3	ENSG00000115234	0
High	Master Protein	Q6IN84	MRM1	rRNA methyltransferase 1, mitochondrial OS=Homo sapiens OX=9606 GN=MRM1 PE=1 SV=1	100.4	103.9	111.5	84.1	114	105.7	3	3	0.695197	0.962001	1	0			0	15.892	15	3	11	3	353	38.6	7.94	11.17	3	Pf00588, Pf08032	79922	MRM1	A8K8E2; hsa:79922; Q6IN84; Q96GK2; Q9H664	ENSG00000274853; ENSG00000278619	0
High	Master Protein	Q6P1J9	CDC73	Parafibromin OS=Homo sapiens OX=9606 GN=CDC73 PE=1 SV=1	94.5	100.1	73.8	98.4	106.2	97	3	3	0.262607	1.1237	1	0		Met-loss+Acetyl [N-Term]	0	51.017	32	14	138	14	531	60.5	9.61	135.89	14	Pf05179, Pf16050	79577	CDC73	A6NLZ8; B2RBR2; hsa:79577; Q6P1J9; Q6PK51; Q96A07; Q9H245; Q9H5L7	ENSG00000134371	0
High	Master Protein	P41567	EIF1	Eukaryotic translation initiation factor 1 OS=Homo sapiens OX=9606 GN=EIF1 PE=1 SV=1	101.6	91	84.6	97.7	100.1	97.1	3	3	0.306825	1.06385	1	0		Met-loss+Acetyl [N-Term]	0	130.536	83	12	226	6	113	12.7	7.44	550.88	12	Pf01253	10209	EIF1	hsa:10209; P41567; Q9UNQ9	ENSG00000173812	7
High	Master Protein	P62333	PSMC6	26S proteasome regulatory subunit 10B OS=Homo sapiens OX=9606 GN=PSMC6 PE=1 SV=1	96.1	93.9	90.7	93.4	96.5	94.8	3	3	0.501284	1.01425	1	0			0	175.677	59	20	442	20	389	44.1	7.49	906.02	20	Pf00004, Pf16450, Pf17862	5706	PSMC6	B2R975; hsa:5706; P49719; P62333; Q6IBU3; Q92524	ENSG00000100519	0
High	Master Protein	Q9Y320	TMX2	Thioredoxin-related transmembrane protein 2 OS=Homo sapiens OX=9606 GN=TMX2 PE=1 SV=1	111.2	83.8	95.9	99.4	85.8	94.6	3	3	0.698045	0.961843	1	0			0	27.802	16	3	47	3	296	34	8.69	74.66	3	Pf00085	51075	TMX2	B7Z4R4; hsa:51075; Q53G73; Q561W0; Q5J7Q7; Q8NBP9; Q9H3L1; Q9Y320	ENSG00000213593	0
High	Master Protein	O60361	NME2P1	Putative nucleoside diphosphate kinase OS=Homo sapiens OX=9606 GN=NME2P1 PE=5 SV=1	100.4	99.5	97.1	101.6	81.9	90.8	3	3	0.260651	0.923569	1	0			0	84.387	55	6	253	1	137	15.5	8.57	461.79	6	Pf00334		NME2P1	O60361		0
High	Master Protein	Q9Y639	NPTN	Neuroplastin OS=Homo sapiens OX=9606 GN=NPTN PE=1 SV=2	103	104.7	101.9	106.2	100.1	96.7	3	3	0.489758	0.978682	1	0			0	22.911	12	4	34	4	398	44.4	7.99	30.63	4	Pf13927	27020	NPTN	B2RAL7; B7Z4D3; B7ZLL2; hsa:27020; Q17R52; Q59EJ9; Q6NVX7; Q9Y639; Q9Y640	ENSG00000156642	0
High	Master Protein	P68106	FKBP1B	Peptidyl-prolyl cis-trans isomerase FKBP1B OS=Homo sapiens OX=9606 GN=FKBP1B PE=1 SV=2	102.5	106.2	101.7	99.4	95	108.1	3	3	0.554818	0.974549	1	0		Met-loss+Acetyl [N-Term]	0.004	4.255	13	1	22	1	108	11.8	8.47	29.97	1	Pf00254	2281	FKBP1B	hsa:2281; P68106; Q13664; Q16645; Q53TM2; Q9BQ40	ENSG00000119782	0
High	Master Protein	P11182	DBT	Lipoamide acyltransferase component of branched-chain alpha-keto acid dehydrogenase complex, mitochondrial OS=Homo sapiens OX=9606 GN=DBT PE=1 SV=3	87.3	101.7	109.8	101.1	118.4	101	3	3	0.455363	1.07262	1	0			0	28.116	22	7	23	7	482	53.5	8.51	18.76	7	Pf00198, Pf00364, Pf02817	1629	DBT	B2R811; hsa:1629; P11182; Q5VVL8	ENSG00000137992	0
High	Master Protein	Q14155-1	ARHGEF7	Isoform 1 of Rho guanine nucleotide exchange factor 7 OS=Homo sapiens OX=9606 GN=ARHGEF7	105.7	108.7	79.1	98.1	92.2	81	3	3	0.525769	0.924361	1	0			0	59.648	21	11	104	8	646	73.1	7.21	124.1	11			ARHGEF7	Q14155-1		0
High	Master Protein	O00487	PSMD14	26S proteasome non-ATPase regulatory subunit 14 OS=Homo sapiens OX=9606 GN=PSMD14 PE=1 SV=1	104.1	93.1	105.7	102.9	99.7	103	3	3	0.83723	1.00891	1	1	Phospho [S150(100)]	Phospho [S150(100)]	0	88.214	54	12	176	12	310	34.6	6.52	308.06	12	Pf01398, Pf13012	10213	PSMD14	B3KNW2; hsa:10213; O00176; O00487	ENSG00000115233	0
High	Master Protein	Q96GG9	DCUN1D1	DCN1-like protein 1 OS=Homo sapiens OX=9606 GN=DCUN1D1 PE=1 SV=1	94.1	99.2	93	93.7	95.3	92.4	3	3	0.477377	0.982885	1	0			0	48.783	37	8	93	8	259	30.1	5.34	127.84	8	Pf03556, Pf14555	54165	DCUN1D1	B2RB37; hsa:54165; Q7L3G9; Q8TEX7; Q96GG9; Q9H6M1; Q9HCT3	ENSG00000043093	0
High	Master Protein	Q8N4Q1	CHCHD4	Mitochondrial intermembrane space import and assembly protein 40 OS=Homo sapiens OX=9606 GN=CHCHD4 PE=1 SV=1	83.2	103.7	120	82.8	97.1	100.1	3	3	0.493389	0.912349	1	0			0	16.033	17	1	23	1	142	16	4.31	11.71	1	Pf06747	131474	CHCHD4	A8K3Z9; hsa:131474; Q8N4Q1; Q96AI2; Q96MY6	ENSG00000163528	0
High	Master Protein	P55795	HNRNPH2	Heterogeneous nuclear ribonucleoprotein H2 OS=Homo sapiens OX=9606 GN=HNRNPH2 PE=1 SV=1	106.6	103.8	94.8	105.8	100.4	91.9	3	3	0.68321	0.976737	1	1	Phospho [S104(100)]	Phospho [S104(100)]; Acetyl [N-Term]; Methyl [R233(100)]	0	214.438	51	18	525	10	449	49.2	6.3	937.18	18	Pf00076, Pf08080	3188	HNRNPH2	A1L400; hsa:3188; P55795; Q9HHA7	ENSG00000126945	0
High	Master Protein	Q8WUX1	SLC38A5	Sodium-coupled neutral amino acid transporter 5 OS=Homo sapiens OX=9606 GN=SLC38A5 PE=1 SV=1	56	117.3	89.4	58.6	102	113.8	3	3	0.880784	1.04454	1	0			0	6.619	5	2	17	2	472	51.4	8.21	6.55	2	Pf01490	92745	SLC38A5	B3KT20; B5MDE6; B7WPJ9; hsa:92745; Q6PIW9; Q8WUX1; Q8WYU2; Q96PQ4	ENSG00000017483	0
High	Master Protein	Q96DI7	SNRNP40	U5 small nuclear ribonucleoprotein 40 kDa protein OS=Homo sapiens OX=9606 GN=SNRNP40 PE=1 SV=1	105	103	103.5	99.6	97.9	99.4	3	3	0.00378557	0.95313	1	0			0	120.199	53	13	248	13	357	39.3	8.1	387.21	13	Pf00400	9410	SNRNP40	B4DQJ1; hsa:9410; O75938; O95320; Q96DI7	ENSG00000060688	0
High	Master Protein	P62714	PPP2CB	Serine/threonine-protein phosphatase 2A catalytic subunit beta isoform OS=Homo sapiens OX=9606 GN=PPP2CB PE=1 SV=1	99.1	99.7	97.3	95.8	100.7	99	3	3	0.906974	0.997974	1	0			0	143.024	59	13	321	1	309	35.6	5.43	682.7	13	Pf00149	5516	PPP2CB	D3DSV4; hsa:5516; P11082; P62714; Q6FHK5	ENSG00000104695	15
High	Master Protein	P09211	GSTP1	Glutathione S-transferase P OS=Homo sapiens OX=9606 GN=GSTP1 PE=1 SV=2	99.6	104.9	104.9	98.3	103.2	103.4	3	3	0.570369	0.985456	1	0		Met-loss [N-Term]; Methyl [K82(100)]	0	374.356	70	14	1378	14	210	23.3	5.64	2770.59	14	Pf02798, Pf14497	2950	GSTP1	hsa:2950; O00460; P09211; Q15690; Q5TZY3	ENSG00000084207	0
High	Master Protein	Q8IXT5	RBM12B	RNA-binding protein 12B OS=Homo sapiens OX=9606 GN=RBM12B PE=1 SV=2	83.9	102.8	103	80.9	121.8	105.4	3	3	0.672405	1.06351	1	0			0	22.76	6	5	36	5	1001	118	6.81	61.62	5	Pf00076	389677	RBM12B	A8MYB5; hsa:389677; Q8IXT5	ENSG00000183808	0
High	Master Protein	O00203	AP3B1	AP-3 complex subunit beta-1 OS=Homo sapiens OX=9606 GN=AP3B1 PE=1 SV=3	101.7	102.8	99.1	107.8	98.7	99.2	3	3	0.83506	1.00692	1	0			0	135.026	29	26	294	26	1094	121.2	6.04	428.71	26	Pf01602, Pf14796, Pf14797	8546	AP3B1	E5RJ68; hsa:8546; O00203; O00580; Q7Z393; Q9HD66	ENSG00000132842	0
High	Master Protein	P52298	NCBP2	Nuclear cap-binding protein subunit 2 OS=Homo sapiens OX=9606 GN=NCBP2 PE=1 SV=1	112.8	98.1	77.2	97.5	92.5	89.1	3	3	0.791449	0.968761	1	0			0	17.135	25	4	48	4	156	18	8.21	87.15	4	Pf00076	22916	NCBP2	B2RE91; B4DMK7; E9PAR5; hsa:22916; P52298; Q14924; Q2TS50	ENSG00000114503	0
High	Master Protein	P62244	RPS15A	40S ribosomal protein S15a OS=Homo sapiens OX=9606 GN=RPS15A PE=1 SV=2	101.7	101	96.6	101.3	97.4	92	3	3	0.41201	0.971266	1	0			0	103.205	65	10	272	10	130	14.8	10.13	538.1	10	Pf00410	6210	RPS15A	hsa:6210; P39027; P39031; P62244; Q3MHD9; Q8C023; Q9BV24	ENSG00000134419	0
High	Master Protein	P33897	ABCD1	ATP-binding cassette sub-family D member 1 OS=Homo sapiens OX=9606 GN=ABCD1 PE=1 SV=2	100.6	88	114.5	109.5	99.2	107.7	3	3	0.620977	1.04388	1	0			0	38.063	21	10	50	10	745	82.9	8.95	48.41	10	Pf00005, Pf06472	215	ABCD1	hsa:215; P33897; Q6GTZ2	ENSG00000101986	0
High	Master Protein	O95478	NSA2	Ribosome biogenesis protein NSA2 homolog OS=Homo sapiens OX=9606 GN=NSA2 PE=1 SV=1	94.5	83.5	97.5	76.7	94.1	97.7	3	3	0.778516	0.974592	1	0		Met-loss [N-Term]	0	10.278	13	3	13	3	260	30	10.27	9.59	3	Pf01201	10412	NSA2	hsa:10412; O95478	ENSG00000164346	0
High	Master Protein	P25490	YY1	Transcriptional repressor protein YY1 OS=Homo sapiens OX=9606 GN=YY1 PE=1 SV=2	87.9	89.3	111.3	101.3	106.9	116.4	3	3	0.241766	1.12513	1	0			0	41.42	23	7	111	7	414	44.7	6.25	77.74	7	Pf00096	7528	YY1	hsa:7528; P25490; Q14935	ENSG00000100811	0
High	Master Protein	P22732	SLC2A5	Solute carrier family 2, facilitated glucose transporter member 5 OS=Homo sapiens OX=9606 GN=SLC2A5 PE=1 SV=1	83.3	118.3	104	102.1	99.3	96.1	3	3	0.806283	0.973495	1	0			0	8.913	4	2	15	2	501	54.9	6.04	14.46	2	Pf00083	6518	SLC2A5	hsa:6518; P22732; Q14770; Q5T977; Q8IVB3	ENSG00000142583	0
High	Master Protein	Q8N1G4	LRRC47	Leucine-rich repeat-containing protein 47 OS=Homo sapiens OX=9606 GN=LRRC47 PE=1 SV=1	92.2	112.3	102.1	97.8	106.1	113.5	3	3	0.650544	1.03523	1	0		Met-loss+Acetyl [N-Term]	0	172.318	61	23	485	23	583	63.4	8.28	704.22	23	Pf00560, Pf03483, Pf12799	57470	LRRC47	hsa:57470; Q8N1G4; Q9ULN5	ENSG00000130764	0
High	Master Protein	Q14684	RRP1B	Ribosomal RNA processing protein 1 homolog B OS=Homo sapiens OX=9606 GN=RRP1B PE=1 SV=3	95.9	95.3	100.5	94.6	98.4	101.9	3	3	0.710169	1.01097	1	0		Met-loss [N-Term]	0	56.197	21	12	130	12	758	84.4	9.76	77.79	12	Pf05997	23076	RRP1B	hsa:23076; Q14684; Q8TBZ4	ENSG00000160208	0
High	Master Protein	P62273	RPS29	40S ribosomal protein S29 OS=Homo sapiens OX=9606 GN=RPS29 PE=1 SV=2	96.7	90.9	99.6	96.4	98.2	101.4	3	3	0.37575	1.03064	1	0		Met-loss [N-Term]	0	16.301	48	3	49	3	56	6.7	10.13	99.95	3	Pf00253	6235	RPS29	A8MZ73; hsa:6235; P30054; P62273	ENSG00000213741	0
High	Master Protein	P20138	CD33	Myeloid cell surface antigen CD33 OS=Homo sapiens OX=9606 GN=CD33 PE=1 SV=2	102.3	100	99.4	100.8	98	102.2	3	3	0.885311	0.99768	1	0			0	42.465	19	6	98	6	364	39.8	8.38	127.57	6	Pf00047, Pf07686	945	CD33	B4E3P8; C9JEN7; F8WAL2; hsa:945; P20138; Q8TD24	ENSG00000105383	0
High	Master Protein	Q15397	PUM3	Pumilio homolog 3 OS=Homo sapiens OX=9606 GN=PUM3 PE=1 SV=3	98.9	86.5	93.1	91.6	87.7	87.9	3	3	0.377667	0.959425	1	0		Methyl [K301(100)]	0	67.59	29	15	98	15	648	73.5	9.64	91.84	15	Pf08144	9933	PUM3	A8K804; hsa:9933; Q15397; Q547G7; Q5SZY9; Q6IB47; Q96B27; Q96L78; Q96L79; Q96L80	ENSG00000080608	0
High	Master Protein	Q6UWD8	C16orf54	Transmembrane protein C16orf54 OS=Homo sapiens OX=9606 GN=C16orf54 PE=1 SV=1	199.2			172.6	507.1	64.3	3	1	#DIV/0!	1.24498	1	0			0	10.285	16	2	14	2	224	24.3	6.19	14.92	2	Pf15755	283897	C16orf54	A6NJR6; hsa:283897; Q6UWD8; Q8NAB0	ENSG00000185905	0
High	Master Protein	Q99643	SDHC	Succinate dehydrogenase cytochrome b560 subunit, mitochondrial OS=Homo sapiens OX=9606 GN=SDHC PE=1 SV=1	81.3	121.6	107	137	115.3	102.8	3	3	0.384579	1.14585	1	0			0.003	4.767	8	1	15	1	169	18.6	9.69	12.81	1	Pf01127	6391	SDHC	hsa:6391; O75609; Q3C259; Q3C2D8; Q3C2H4; Q5VTH3; Q99643	ENSG00000143252	0
High	Master Protein	Q8TAD8	SNIP1	Smad nuclear-interacting protein 1 OS=Homo sapiens OX=9606 GN=SNIP1 PE=1 SV=1	73.9	89.7	172.3	118.1	89.2	154.6	3	3	0.82111	1.0774	1	1	Phospho [S35(100)]	Phospho [S35(100)]	0	18.598	17	4	25	4	396	45.8	9.99	19.99	4	Pf00498	79753	SNIP1	hsa:79753; Q8TAD8; Q96SP9; Q9H9T7	ENSG00000163877	0
High	Master Protein	Q13546	RIPK1	Receptor-interacting serine/threonine-protein kinase 1 OS=Homo sapiens OX=9606 GN=RIPK1 PE=1 SV=3	102.6	120.5	99.1	88.9	87.3	108	3	3	0.248581	0.882061	1	0			0	25.789	13	6	22	6	671	75.9	6.33	15.3	6	Pf00531, Pf07714, Pf12721	8737	RIPK1	A0AV89; B2RAG1; B4E3F9; hsa:8737; Q13180; Q13546; Q59H33	ENSG00000137275	0
High	Master Protein	Q9UG63	ABCF2	ATP-binding cassette sub-family F member 2 OS=Homo sapiens OX=9606 GN=ABCF2 PE=1 SV=2	104.8	88.3	94.1	91.9	90.8	91.2	3	3	0.411797	0.953691	1	0			0	96.032	36	19	219	19	623	71.2	7.37	315.3	19	Pf00005, Pf12848	10061; 114483834	ABCF2	hsa:10061; hsa:114483834; O60864; Q75MJ0; Q75MJ1; Q96TE8; Q9UG63	ENSG00000033050	0
High	Master Protein	P48735	IDH2	Isocitrate dehydrogenase [NADP], mitochondrial OS=Homo sapiens OX=9606 GN=IDH2 PE=1 SV=2	97.2	106.6	103.4	101.2	103.7	97	3	3	0.628955	0.982747	1	0			0	222.476	70	31	617	29	452	50.9	8.69	1076.88	31	Pf00180	3418	IDH2	B2R6L6; B4DFL2; hsa:3418; P48735; Q96GT3	ENSG00000182054	3
High	Master Protein	O00186	STXBP3	Syntaxin-binding protein 3 OS=Homo sapiens OX=9606 GN=STXBP3 PE=1 SV=2	91.9	94.8	100.8	93.8	97.3	97.6	3	3	0.896627	1.00417	1	0			0	45.665	19	10	89	10	592	67.7	7.8	77.78	10	Pf00995	6814	STXBP3	A8K269; A8K5K7; hsa:6814; O00186; Q53FW1; Q86YJ3; Q9UPD7	ENSG00000116266	0
High	Master Protein	Q9Y3X0	CCDC9	Coiled-coil domain-containing protein 9 OS=Homo sapiens OX=9606 GN=CCDC9 PE=1 SV=1	96.6	91.8	93.7	81.8	86.3	95.2	3	3	0.207948	0.933357	1	0			0	12.039	6	2	32	2	531	59.7	5.4	58.94	2	Pf15266	26093	CCDC9	hsa:26093; Q9Y3X0	ENSG00000105321	0
High	Master Protein	Q15526	SURF1	Surfeit locus protein 1 OS=Homo sapiens OX=9606 GN=SURF1 PE=1 SV=1	106.4	96.1	101.8	103	96.9	86.5	3	3	0.351532	0.941176	1	0			0	35.267	32	5	53	5	300	33.3	9.6	50.94	5	Pf02104	6834	SURF1	hsa:6834; Q15526; Q5T8T3; Q5T8T4	ENSG00000148290; ENSG00000280627	0
High	Master Protein	Q9NWX6	THG1L	Probable tRNA(His) guanylyltransferase OS=Homo sapiens OX=9606 GN=THG1L PE=1 SV=2	88.4	114.1	107.3	102.9	96.8	102.1	3	3	0.753351	0.974177	1	0			0	8.693	6	1	5	1	298	34.8	8	7.46	1	Pf04446, Pf14413	54974	THG1L	D3DQJ5; hsa:54974; Q53G12; Q7L5R3; Q9H0S2; Q9NWX6	ENSG00000113272	0
High	Master Protein	P11802	CDK4	Cyclin-dependent kinase 4 OS=Homo sapiens OX=9606 GN=CDK4 PE=1 SV=2	112.5	93.3	96.5	54.8	51.8	98.8	3	3	0.118767	0.679457	1	0			0	8.723	12	3	29	2	303	33.7	7.01	50.96	3	Pf00069	1019	CDK4	B2R9A0; B4DNF9; hsa:1019; O00576; P11802; Q6FG61	ENSG00000135446	0
High	Master Protein	Q86UP2	KTN1	Kinectin OS=Homo sapiens OX=9606 GN=KTN1 PE=1 SV=1	104.6	96.7	98.3	98.1	99.8	99.6	3	3	0.790954	0.992991	1	0			0	194.273	34	32	306	32	1357	156.2	5.64	405.35	32	Pf05104	3895	KTN1	B4DZ88; hsa:3895; Q13999; Q14707; Q15387; Q17RZ5; Q5GGW3; Q86UP2; Q86W57	ENSG00000126777	0
High	Master Protein	P60520	GABARAPL2	Gamma-aminobutyric acid receptor-associated protein-like 2 OS=Homo sapiens OX=9606 GN=GABARAPL2 PE=1 SV=1	124.5	77.4	93.7	109.6	90.5	97.4	3	3	0.968124	1.00643	1	0			0	21.176	49	6	83	5	117	13.7	8.1	73.38	6	Pf02991	11345	GABARAPL2	hsa:11345; O08765; P60520; Q6FG91; Q9DCP8; Q9UQF7	ENSG00000034713	1
High	Master Protein	Q9Y5K5-3	UCHL5	Isoform 3 of Ubiquitin carboxyl-terminal hydrolase isozyme L5 OS=Homo sapiens OX=9606 GN=UCHL5	99.4	100.2	97.9	102.4	100.7	95.3	3	3	0.900104	1.00303	1	0			0	98.262	66	16	225	1	328	37.5	5.4	417.03	16			UCHL5	Q9Y5K5-3		15
High	Master Protein	Q96K76	USP47	Ubiquitin carboxyl-terminal hydrolase 47 OS=Homo sapiens OX=9606 GN=USP47 PE=1 SV=3	93.8	101.1	101.1	93.2	98.4	101.4	3	3	0.784188	0.989865	1	0			0	29.848	8	9	37	9	1375	157.2	5.08	12.01	9	Pf00443, Pf19718	55031	USP47	B3KXF5; E9PM46; hsa:55031; Q658U0; Q86Y73; Q8TEP6; Q96K76; Q9BWI0; Q9NWN1	ENSG00000170242	0
High	Master Protein	Q93050-1	ATP6V0A1	Isoform 2 of V-type proton ATPase 116 kDa subunit a1 OS=Homo sapiens OX=9606 GN=ATP6V0A1	53.2		62	145.5	87.8	84.1	3	2	0.159352	1.83681	1	0			0.004	4.339	4	2	5	2	831	95.7	6.65	0	2			ATP6V0A1	Q93050-1		0
High	Master Protein	Q8WUD4	CCDC12	Coiled-coil domain-containing protein 12 OS=Homo sapiens OX=9606 GN=CCDC12 PE=1 SV=1	78	55.4	118.5	80.4	107.4	124.1	3	3	0.422831	1.23819	1	0			0	30.905	40	5	53	5	166	19.2	7.34	111.11	5	Pf08315	151903	CCDC12	hsa:151903; Q8N8I4; Q8WUD4	ENSG00000160799	0
High	Master Protein	Q8NE71	ABCF1	ATP-binding cassette sub-family F member 1 OS=Homo sapiens OX=9606 GN=ABCF1 PE=1 SV=2	101.8	91.5	94.2	97.4	92.9	90.9	3	3	0.59427	0.978087	1	2	Phospho [S140(100); S228(100)]	Phospho [S140(100); S228(100)]	0	279.749	51	30	438	30	845	95.9	6.8	750.26	30	Pf00005, Pf12848	23	ABCF1	A2BF75; hsa:23; O14897; Q69YP6; Q8NE71	ENSG00000204574; ENSG00000206490; ENSG00000225989; ENSG00000231129; ENSG00000232169; ENSG00000236149; ENSG00000236342	0
High	Master Protein	Q9H3U1	UNC45A	Protein unc-45 homolog A OS=Homo sapiens OX=9606 GN=UNC45A PE=1 SV=1	99.2	98.4	88.5	87	109.9	84.5	3	3	0.867118	0.983572	1	0			0	101.412	28	19	121	19	944	103	6.07	171	19	Pf11701, Pf13181, Pf13432	55898	UNC45A	A8K6F7; hsa:55898; Q7L3Y6; Q9H3U1; Q9H3U8; Q9NSE8; Q9NSE9	ENSG00000140553	0
High	Master Protein	Q6IAN0	DHRS7B	Dehydrogenase/reductase SDR family member 7B OS=Homo sapiens OX=9606 GN=DHRS7B PE=1 SV=2	121.4	105.2	98.6	139	96.4	79.2	3	3	0.861674	0.967405	1	0			0	6.531	8	2	14	2	325	35.1	9.55	1.78	2	Pf00106	25979	DHRS7B	B5MEF4; hsa:25979; Q6IAN0; Q6UX59; Q9BTF9; Q9UFM6; Q9Y3A1	ENSG00000109016	0
High	Master Protein	P41236	PPP1R2	Protein phosphatase inhibitor 2 OS=Homo sapiens OX=9606 GN=PPP1R2 PE=1 SV=2	94.6	110.5	103.3	111.9	117.8	94.3	3	3	0.570426	1.05058	1	0			0	14.88	18	2	19	2	205	23	4.74	25.46	2	Pf04979	5504	PPP1R2	hsa:5504; P41236	ENSG00000184203	0
High	Master Protein	Q92896	GLG1	Golgi apparatus protein 1 OS=Homo sapiens OX=9606 GN=GLG1 PE=1 SV=2	109.2	102.1	94.6	101.6	102.9	95.7	3	3	0.710276	0.981366	1	0			0	162.198	34	27	306	27	1179	134.5	6.9	445.46	27	Pf00839	2734	GLG1	B7Z8Y4; D3DUJ7; hsa:2734; Q13221; Q6P9D1; Q92896	ENSG00000090863	0
High	Master Protein	Q9NX47	MARCHF5	E3 ubiquitin-protein ligase MARCHF5 OS=Homo sapiens OX=9606 GN=MARCHF5 PE=1 SV=1	94.4	84.4	99.3	85.8	102.5	81.2	3	3	0.732386	0.969076	1	0			0	12.775	10	2	23	2	278	31.2	8.7	12.38	2	Pf12906	54708	MARCHF5	hsa:54708; Q9NX47	ENSG00000198060	0
High	Master Protein	P45974	USP5	Ubiquitin carboxyl-terminal hydrolase 5 OS=Homo sapiens OX=9606 GN=USP5 PE=1 SV=2	100.4	104.3	103.4	105.3	95.9	101.6	3	3	0.584856	0.982798	1	0		Met-loss+Acetyl [N-Term]	0	300.375	58	34	479	33	858	95.7	5.03	857.39	34	Pf00443, Pf00627, Pf02148, Pf17807	8078	USP5	D3DUS7; D3DUS8; hsa:8078; P45974; Q96J22	ENSG00000111667	1
High	Master Protein	Q7Z478	DHX29	ATP-dependent RNA helicase DHX29 OS=Homo sapiens OX=9606 GN=DHX29 PE=1 SV=2	97.3	73.2	86.4	93.4	88.2	97.3	3	3	0.38065	1.08564	1	0			0	16.762	5	4	25	4	1369	155.1	8.09	12.28	4	Pf00270, Pf00271, Pf04408, Pf07717	54505	DHX29	hsa:54505; O75549; Q63HN0; Q63HN3; Q7Z478; Q8IWW2; Q8N3A1; Q9UMH2	ENSG00000067248	0
High	Master Protein	Q99856	ARID3A	AT-rich interactive domain-containing protein 3A OS=Homo sapiens OX=9606 GN=ARID3A PE=1 SV=2	113.1	99.6	94.5	97.9	96.1	114.2	3	3	0.968744	1.00326	1	0			0	87.852	24	12	181	11	593	62.9	4.91	248.54	12	Pf01388	1820	ARID3A	hsa:1820; Q5I858; Q6P9C6; Q8IZA7; Q8N4Z3; Q99856	ENSG00000116017	1
High	Master Protein	O43813	LANCL1	Glutathione S-transferase LANCL1 OS=Homo sapiens OX=9606 GN=LANCL1 PE=1 SV=1	72.8	109.4	100.5	96	135.6	143.7	3	3	0.16877	1.32756	1	0			0	29.005	18	5	54	5	399	45.3	7.75	53.76	5	Pf05147	10314	LANCL1	hsa:10314; O43813	ENSG00000115365	0
High	Master Protein	P60891	PRPS1	Ribose-phosphate pyrophosphokinase 1 OS=Homo sapiens OX=9606 GN=PRPS1 PE=1 SV=2	97	101.5	106	100.3	101.1	98.1	3	3	0.57699	0.98358	1	0			0	87.562	51	12	174	6	318	34.8	6.98	315.25	12	Pf13793, Pf14572	5631	PRPS1	B1ALA8; B2R6T7; B4DNL6; D3DUX6; hsa:5631; P09329; P60891	ENSG00000147224	8
High	Master Protein	P62191	PSMC1	26S proteasome regulatory subunit 4 OS=Homo sapiens OX=9606 GN=PSMC1 PE=1 SV=1	103.5	86.2	104.8	100.2	86.1	92.9	3	3	0.520389	0.948048	1	0		Methyl [K86(100)]	0	168.708	62	24	425	22	440	49.2	6.21	891.45	24	Pf00004, Pf16450, Pf17862	5700	PSMC1	B4DR63; hsa:5700; P49014; P62191; Q03527; Q6IAW0; Q6NW36; Q96AZ3	ENSG00000100764	0
High	Master Protein	Q9NRG9	AAAS	Aladin OS=Homo sapiens OX=9606 GN=AAAS PE=1 SV=1	91.1	99.9	109.7	99.9	99.9	101.7	3	3	0.963018	1.00266	1	0			0	61.286	25	9	131	9	546	59.5	7.5	95.92	9	Pf00400	8086	AAAS	hsa:8086; Q5JB47; Q9NRG9; Q9NWI6; Q9UG19	ENSG00000094914	0
High	Master Protein	Q9UNM6	PSMD13	26S proteasome non-ATPase regulatory subunit 13 OS=Homo sapiens OX=9606 GN=PSMD13 PE=1 SV=2	99.7	100.3	90.6	100	97.5	92.6	3	3	0.967267	0.998279	1	0			0	190.68	69	24	421	24	376	42.9	5.81	864.58	24	Pf01399	5719	PSMD13	B3KT15; hsa:5719; O75831; Q53XU2; Q9UNM6; Q9UNV3	ENSG00000185627	0
High	Master Protein	Q96I15	SCLY	Selenocysteine lyase OS=Homo sapiens OX=9606 GN=SCLY PE=1 SV=4	99	101.1	108.8	88.4	118.4	110.9	3	3	0.772757	1.02849	1	0			0	33.199	20	5	61	5	445	48.1	7.12	77.98	5	Pf00266	51540	SCLY	B9A068; hsa:51540; J3KN06; Q53SN1; Q53SN8; Q7L670; Q96I15; Q9NVT7; Q9NZR7	ENSG00000132330	0
High	Master Protein	O75153	CLUH	Clustered mitochondria protein homolog OS=Homo sapiens OX=9606 GN=CLUH PE=1 SV=2	98.6	85.8	91.9	83.5	91.6	87.1	3	3	0.343322	0.948969	1	0			0	161.163	36	33	317	33	1309	146.6	6.13	419.09	33	Pf12807, Pf13236, Pf13374, Pf13424, Pf15044	23277	CLUH	hsa:23277; O75153; Q6AHY2; Q6P3X7; Q6ZUG8; Q8N4U7; Q9BTA3; Q9H979	ENSG00000132361	0
High	Master Protein	Q9UNS2	COPS3	COP9 signalosome complex subunit 3 OS=Homo sapiens OX=9606 GN=COPS3 PE=1 SV=3	93.6	94.9	110.3	96.6	108.1	96.4	3	3	0.913279	1.0077	1	0		Met-loss+Acetyl [N-Term]	0	124.99	48	14	178	14	423	47.8	6.65	257.01	14	Pf01399	8533	COPS3	B2R683; B4DY81; hsa:8533; O43191; Q7LDR6; Q9UNS2	ENSG00000141030	0
High	Master Protein	Q9NVN8	GNL3L	Guanine nucleotide-binding protein-like 3-like protein OS=Homo sapiens OX=9606 GN=GNL3L PE=1 SV=1	94.2	75.3	81.6	59.8	87.3	80.3	3	3	0.471553	0.905615	1	0			0	12.015	6	3	26	2	582	65.5	8.44	18.74	3	Pf01926	54552	GNL3L	hsa:54552; Q9NVN8	ENSG00000130119	0
High	Master Protein	Q13636	RAB31	Ras-related protein Rab-31 OS=Homo sapiens OX=9606 GN=RAB31 PE=1 SV=1	108.4	102	83.7	109.8	109.6	88.8	3	3	0.667825	1.04794	1	0			0	13.03	13	2	26	1	194	21.6	7.06	47.43	2	Pf00071	11031	RAB31	B2RBT7; hsa:11031; Q13636; Q15770; Q9HC00	ENSG00000168461	1
High	Master Protein	Q9Y547	HSPB11	Intraflagellar transport protein 25 homolog OS=Homo sapiens OX=9606 GN=HSPB11 PE=1 SV=1	105.5	98.2	86.9	104.3	97.1	94.8	3	3	0.775592	1.01927	1	0			0	37.084	36	5	36	5	144	16.3	5.03	52.97	5	Pf00754	51668	HSPB11	A6NG57; D3DQ45; hsa:51668; Q9Y547; Q9Y684	ENSG00000081870	0
High	Master Protein	Q00169	PITPNA	Phosphatidylinositol transfer protein alpha isoform OS=Homo sapiens OX=9606 GN=PITPNA PE=1 SV=2	97.9	107.3	100	98.5	111.6	93.9	3	3	0.950204	0.996068	1	0			0	40.927	31	6	83	4	270	31.8	6.55	99.14	6	Pf02121	5306	PITPNA	hsa:5306; Q00169	ENSG00000174238	0
High	Master Protein	Q5JTY5	CBWD3	COBW domain-containing protein 3 OS=Homo sapiens OX=9606 GN=CBWD3 PE=1 SV=1	147.1	74.6	39.9	151.8	94.5	50.8	3	3	0.796987	1.1357	1	0			0	11.719	6	1	16	1	395	44	4.87	52.89	1	Pf02492, Pf07683	220869; 445571	CBWD3	B4DNG9; hsa:445571; Q5JTY5; Q6VB91	ENSG00000196873	0
High	Master Protein	O75844	ZMPSTE24	CAAX prenyl protease 1 homolog OS=Homo sapiens OX=9606 GN=ZMPSTE24 PE=1 SV=2	89.7	100.8	98.9	102.3	109.9	99.3	3	3	0.188937	1.07636	1	0			0	47.374	30	10	79	10	475	54.8	7.49	54.34	10	Pf01435, Pf16491	10269	ZMPSTE24	B3KQI7; D3DPU7; hsa:10269; O75844; Q8NDZ8; Q9UBQ2	ENSG00000084073	0
High	Master Protein	Q92506	HSD17B8	(3R)-3-hydroxyacyl-CoA dehydrogenase OS=Homo sapiens OX=9606 GN=HSD17B8 PE=1 SV=2		200.2	168.4		186.4	214.8	2	2	0.524397	1.08844	1	0			0	8.473	10	2	3	2	261	27	6.54	4.74	2	Pf13561	7923	HSD17B8	A6NLX7; hsa:7923; Q5STP7; Q92506; Q9UIQ1	ENSG00000112474; ENSG00000204228; ENSG00000225312; ENSG00000228357; ENSG00000228712; ENSG00000232357	0
High	Master Protein	Q8NBL1	POGLUT1	Protein O-glucosyltransferase 1 OS=Homo sapiens OX=9606 GN=POGLUT1 PE=1 SV=1	84.2	105.6	102.2	73.3	101	99.1	3	3	0.60721	0.936301	1	0			0	29.493	21	7	52	7	392	46.2	8.72	81.14	7	Pf05686	56983	POGLUT1	B2RD13; hsa:56983; Q53GJ4; Q8N2T1; Q8NBL1	ENSG00000163389	0
High	Master Protein	Q86UE4	MTDH	Protein LYRIC OS=Homo sapiens OX=9606 GN=MTDH PE=1 SV=2	97.9	99.2	109.7	97.4	98.7	113.8	3	3	0.880562	1.0101	1	0			0	199.021	46	26	451	26	582	63.8	9.32	807.96	26	Pf15686	92140	MTDH	hsa:92140; Q05DH2; Q52QU9; Q6PK07; Q86UE4; Q8TCX3	ENSG00000147649	0
High	Master Protein	Q96GD0	PDXP	Chronophin OS=Homo sapiens OX=9606 GN=PDXP PE=1 SV=2	98.5	102.9	89	108.4	79.2	99	3	3	0.900713	0.986915	1	0			0	39.065	30	7	76	7	296	31.7	6.55	64.42	7	Pf13242, Pf13344	57026	PDXP	hsa:57026; Q96GD0; Q9UGY2	ENSG00000241360	0
High	Master Protein	P0CG39	POTEJ	POTE ankyrin domain family member J OS=Homo sapiens OX=9606 GN=POTEJ PE=3 SV=1	33	151.3	141.1	44.7	138.3	124	3	3	0.903992	0.943454	1	1	Phospho [Y732(99)]	Acetyl [K878(100)]; Methyl [K747(100); K776(100)]; Phospho [Y732(99)]	0	113.115	14	11	511	2	1038	117.3	5.97	1048.27	11	Pf00022, Pf12796, Pf14915	653781	POTEJ	hsa:653781; P0CG39	ENSG00000222038	6
High	Master Protein	Q9NX70	MED29	Mediator of RNA polymerase II transcription subunit 29 OS=Homo sapiens OX=9606 GN=MED29 PE=1 SV=1	99	94.1	99	130.8	102.2	84.9	3	3	0.558253	1.08833	1	0			0.003	4.399	7	1	5	1	200	21.1	6.29	2.35	1	Pf11568	55588	MED29	B4DNQ6; hsa:55588; M0R2E4; Q5XX09; Q9NTF4; Q9NX70	ENSG00000063322	0
High	Master Protein	O43516	WIPF1	WAS/WASL-interacting protein family member 1 OS=Homo sapiens OX=9606 GN=WIPF1 PE=1 SV=3	103.4	98	104.3	103.2	98.3	110.1	3	3	0.644505	1.0193	1	0			0	19.369	10	4	38	4	503	51.2	11.47	59.59	4	Pf02205	7456	WIPF1	B8ZZM1; D3DPE4; hsa:7456; O43516; Q15220; Q53TA9; Q6MZU9; Q9BU37; Q9UNP1	ENSG00000115935	0
High	Master Protein	Q92759	GTF2H4	General transcription factor IIH subunit 4 OS=Homo sapiens OX=9606 GN=GTF2H4 PE=1 SV=1	114.8	110.5	72.3	92	115.2	88.3	3	3	0.967027	0.992944	1	0			0.003	4.695	3	1	12	1	462	52.2	9.04	2.11	1	Pf03849, Pf18307	2968	GTF2H4	B4DTJ5; hsa:2968; Q76KU4; Q92759	ENSG00000213780; ENSG00000221974; ENSG00000226384; ENSG00000233149; ENSG00000234370; ENSG00000236895	0
High	Master Protein	P51003	PAPOLA	Poly(A) polymerase alpha OS=Homo sapiens OX=9606 GN=PAPOLA PE=1 SV=4	84.6	96.2	97.6	88.3	207.8	106.9	3	3	0.328481	1.44756	1	0			0	77.344	26	14	146	14	745	82.8	7.37	196.77	14	Pf01909, Pf04926, Pf04928	10914	PAPOLA	hsa:10914; P51003; Q86SX4; Q86TV0; Q8IYF5; Q9BVU2	ENSG00000090060	0
High	Master Protein	Q8WVM8	SCFD1	Sec1 family domain-containing protein 1 OS=Homo sapiens OX=9606 GN=SCFD1 PE=1 SV=4	94.7	102.2	108.5	90.3	107.2	102.6	3	3	0.797143	0.982646	1	0			0	37.071	20	8	80	8	642	72.3	6.27	74.31	8	Pf00995	23256	SCFD1	A8K2Z5; B7Z4U7; B7Z594; hsa:23256; O60754; O94990; Q7Z529; Q8WVM8; Q9BZI3; Q9UNL3; Q9Y6A8	ENSG00000092108	0
High	Master Protein	Q9H814	PHAX	Phosphorylated adapter RNA export protein OS=Homo sapiens OX=9606 GN=PHAX PE=1 SV=1	92.9	98.9	104.9	93.5	94.5	97.8	3	3	0.381672	0.963263	1	0			0	16.048	7	2	21	2	394	44.4	5.4	22.33	2	Pf10258	51808	PHAX	hsa:51808; Q9H814; Q9H8W1	ENSG00000164902	0
High	Master Protein	O60496	DOK2	Docking protein 2 OS=Homo sapiens OX=9606 GN=DOK2 PE=1 SV=2	105	99.5	92.6	107.8	120.4	91.2	3	3	0.463742	1.07506	1	0			0	76.456	38	9	119	9	412	45.4	6.02	174.57	9	Pf02174	9046	DOK2	hsa:9046; O60496; Q8N5A4	ENSG00000147443	0
High	Master Protein	Q9Y5T5	USP16	Ubiquitin carboxyl-terminal hydrolase 16 OS=Homo sapiens OX=9606 GN=USP16 PE=1 SV=1	92.8	94.5	121.1	100.9	93	111.4	3	3	0.927033	0.989948	1	0			0.007	3.782	3	2	6	2	823	93.5	6.93	5.72	2	Pf00443, Pf02148	10600	USP16	A8MU43; B3KN13; B4DFV8; B4DY37; D3DSD9; hsa:10600; Q53GP7; Q53HA0; Q5VKN8; Q8NEL3; Q9H3E6; Q9Y5T5	ENSG00000156256	0
High	Master Protein	P28074	PSMB5	Proteasome subunit beta type-5 OS=Homo sapiens OX=9606 GN=PSMB5 PE=1 SV=3	100	95.5	103.5	102.2	100.4	99.2	3	3	0.725154	1.00936	1	0			0	99.623	57	11	247	11	263	28.5	6.92	569.38	11	Pf00227	5693	PSMB5	B2R4N9; B4DUM9; D3DS43; E9PAV2; hsa:5693; P28074; Q16242; Q6PEW2; Q7Z3B5; Q86T01; Q9TNN9	ENSG00000100804	0
High	Master Protein	P49427	CDC34	Ubiquitin-conjugating enzyme E2 R1 OS=Homo sapiens OX=9606 GN=CDC34 PE=1 SV=2	103.3	93	90.4	101	88.1	88.7	3	3	0.633709	0.968957	1	0			0.006	3.891	6	2	11	1	236	26.7	4.54	3.73	2	Pf00179	997	CDC34	A8K689; hsa:997; P49427	ENSG00000099804	1
High	Master Protein	O00584	RNASET2	Ribonuclease T2 OS=Homo sapiens OX=9606 GN=RNASET2 PE=1 SV=2	99.2	113.8	114	108.8	103.4	118.3	3	3	0.867408	1.0107	1	0			0	60.188	52	10	175	10	256	29.5	7.08	255.08	10	Pf00445	8635	RNASET2	B2RDA7; E1P5C3; hsa:8635; O00584; Q5T8Q0; Q8TCU2; Q9BZ46; Q9BZ47	ENSG00000026297	0
High	Master Protein	O43159	RRP8	Ribosomal RNA-processing protein 8 OS=Homo sapiens OX=9606 GN=RRP8 PE=1 SV=2	108.8	86.6	102.1	111.6	93.8	91.5	3	3	0.983592	0.997983	1	0			0	14.517	10	3	35	3	456	50.7	9.42	29.69	3	Pf05148	23378	RRP8	hsa:23378; O43159; Q7KZ78; Q9BVM6	ENSG00000132275	0
High	Master Protein	Q13617	CUL2	Cullin-2 OS=Homo sapiens OX=9606 GN=CUL2 PE=1 SV=2	75	113.2	130.1	70.6	126.1	83.1	3	3	0.612745	0.879045	1	0			0	70.902	22	13	93	13	745	86.9	6.92	94.78	13	Pf00888, Pf10557	8453	CUL2	B3KT95; B7Z6K8; D3DRY6; G3V1S2; hsa:8453; O00200; Q13617; Q5T2B6; Q9UNF9	ENSG00000108094	0
High	Master Protein	Q9NTX5	ECHDC1	Ethylmalonyl-CoA decarboxylase OS=Homo sapiens OX=9606 GN=ECHDC1 PE=1 SV=2	96.7	98.1	101.7	91.1	104.9	102.3	3	3	0.900104	1.00607	1	0			0	75.064	49	10	100	10	307	33.7	8.21	234.84	10	Pf00378	55862	ECHDC1	A6NFJ5; B7Z8S0; E9PEN7; E9PR31; F8W851; hsa:55862; Q5TEF6; Q5TEF7; Q5TEG0; Q5TEG4; Q9NTX5; Q9NZ30; V9HW18	ENSG00000093144	0
High	Master Protein	Q71UM5	RPS27L	40S ribosomal protein S27-like OS=Homo sapiens OX=9606 GN=RPS27L PE=1 SV=3	104.1	106.9	83.2	102	96.1	95.8	3	3	0.990316	0.99898	1	0			0	37.9	39	4	116	2	84	9.5	9.45	155.32	4	Pf01667	51065	RPS27L	hsa:51065; Q71UM5; Q9BTJ1	ENSG00000185088	0
High	Master Protein	Q32P28	P3H1	Prolyl 3-hydroxylase 1 OS=Homo sapiens OX=9606 GN=P3H1 PE=1 SV=2	103	102.8	91.8	102.7	99.9	103.7	3	3	0.49544	1.02923	1	0			0	56.943	22	11	120	11	736	83.3	5.14	106.93	11	Pf13640	64175	P3H1	hsa:64175; Q32P28; Q7KZR4; Q96BR8; Q96SK8; Q96SL5; Q96SN3; Q9H6K3; Q9HC86; Q9HC87	ENSG00000117385	0
High	Master Protein	P46108	CRK	Adapter molecule crk OS=Homo sapiens OX=9606 GN=CRK PE=1 SV=2	99.9	86.2	104.8	104.7	101.2	98.7	3	3	0.47735	1.0471	1	0			0	33.327	32	7	54	7	304	33.8	5.55	37.36	7	Pf00017, Pf00018, Pf07653	1398	CRK	A8MWE8; B0LPE8; D3DTH6; hsa:1398; P46108; Q96GA9; Q96HJ0	ENSG00000167193	0
High	Master Protein	Q9P032	NDUFAF4	NADH dehydrogenase [ubiquinone] 1 alpha subcomplex assembly factor 4 OS=Homo sapiens OX=9606 GN=NDUFAF4 PE=1 SV=1	107.9	96.3	104	97.6	94.4	94.1	3	3	0.109252	0.928293	1	0			0	17.841	30	4	42	4	175	20.3	8.82	54.64	4	Pf06784	29078	NDUFAF4	B2R4J5; hsa:29078; Q9P032	ENSG00000123545	0
High	Master Protein	Q6ZS72	PEAK3	Protein PEAK3 OS=Homo sapiens OX=9606 GN=PEAK3 PE=1 SV=1	107	89.6	111.9	130.6	77.1	109.4	3	3	0.873998	1.02788	1	0			0	15.006	11	4	27	4	473	50.5	8.5	28.71	4		374872	PEAK3	hsa:374872; Q6ZS72	ENSG00000188305	0
High	Master Protein	P28331	NDUFS1	NADH-ubiquinone oxidoreductase 75 kDa subunit, mitochondrial OS=Homo sapiens OX=9606 GN=NDUFS1 PE=1 SV=3	95.2	104.6	100.3	101.2	104	98	3	3	0.764531	1.01033	1	0			0	214.657	53	26	465	26	727	79.4	6.23	880.93	26	Pf00384, Pf09326, Pf10588, Pf13510	4719	NDUFS1	B4DIN9; B4DJA0; B4DPG1; B4DUC1; E7ENF3; hsa:4719; P28331; Q53TR8; Q8N1C4; Q8TCC9	ENSG00000023228; ENSG00000283447	0
High	Master Protein	Q9HC16	APOBEC3G	DNA dC->dU-editing enzyme APOBEC-3G OS=Homo sapiens OX=9606 GN=APOBEC3G PE=1 SV=1	58.4	91.9	216.4	121.1	94.1	109.9	3	3	0.78998	0.886556	1	0			0	8.125	7	2	7	2	384	46.4	8	4.6	2	Pf05240, Pf18782	60489	APOBEC3G	B2RDR9; hsa:60489; Q45F02; Q5TF77; Q7Z2N1; Q7Z2N4; Q9H9H8; Q9HC16	ENSG00000239713	0
High	Master Protein	Q86WX3	RPS19BP1	Active regulator of SIRT1 OS=Homo sapiens OX=9606 GN=RPS19BP1 PE=1 SV=1	147.3	116.5	60.3	159	46.3	60.2	3	3	0.677836	0.819192	1	0			0	8.598	15	2	14	2	136	15.4	10.74	30.09	2	Pf15684	91582	RPS19BP1	B0QY96; hsa:91582; Q5JZA1; Q86WX3	ENSG00000187051	0
High	Master Protein	Q9UL46	PSME2	Proteasome activator complex subunit 2 OS=Homo sapiens OX=9606 GN=PSME2 PE=1 SV=4	110.2	103.9	89.4	110.4	99.3	91.2	3	3	0.921865	0.991433	1	0			0	147.207	75	16	327	16	239	27.4	5.73	685.38	16	Pf02251, Pf02252	5721	PSME2	hsa:5721; Q15129; Q9UL46	ENSG00000100911; ENSG00000284889	0
High	Master Protein	O60573	EIF4E2	Eukaryotic translation initiation factor 4E type 2 OS=Homo sapiens OX=9606 GN=EIF4E2 PE=1 SV=1	123.5	89	73.4	110	79.8	93.7	3	3	0.965097	0.991605	1	0			0	13.57	18	2	8	2	245	28.3	8.88	9.49	2	Pf01652	9470	EIF4E2	B8ZZJ9; hsa:9470; O60573; O75349	ENSG00000135930	0
High	Master Protein	Q8N5M4	TTC9C	Tetratricopeptide repeat protein 9C OS=Homo sapiens OX=9606 GN=TTC9C PE=1 SV=1	123	97.5	96.4	120.7	101	101.3	3	3	0.860614	1.01925	1	0			0	11.281	17	2	17	2	171	20	8.92	11.9	2	Pf14559	283237	TTC9C	hsa:283237; Q8N5M4; Q8WYY7	ENSG00000162222	0
High	Master Protein	Q00341	HDLBP	Vigilin OS=Homo sapiens OX=9606 GN=HDLBP PE=1 SV=2	98	93.5	101.2	95.1	95.3	97.9	3	3	0.575451	0.984968	1	0		Met-loss+Acetyl [N-Term]	0	269.327	43	40	609	40	1268	141.4	6.87	980.44	40	Pf00013	3069	HDLBP	B4DTQ2; E7EM71; hsa:3069; Q00341; Q53QU2; Q9UCY3	ENSG00000115677	0
High	Master Protein	P34897	SHMT2	Serine hydroxymethyltransferase, mitochondrial OS=Homo sapiens OX=9606 GN=SHMT2 PE=1 SV=3	94.1	104.6	106.6	93.1	100.6	102.3	3	3	0.553369	0.969538	1	0			0	310.393	70	29	611	28	504	56	8.53	1260.61	29	Pf00464	6472	SHMT2	B7Z9F1; E7EQ19; E7EU43; hsa:6472; O00740; P34897; Q8N1A5	ENSG00000182199	2
High	Master Protein	O95396	MOCS3	Adenylyltransferase and sulfurtransferase MOCS3 OS=Homo sapiens OX=9606 GN=MOCS3 PE=1 SV=1	67.1	140	121.5	136	191.8	121.7	3	3	0.258146	1.36792	1	0			0	16.655	13	4	8	4	460	49.6	6.21	9.58	4	Pf00581, Pf00899	27304	MOCS3	hsa:27304; O95396	ENSG00000124217	0
High	Master Protein	Q15126	PMVK	Phosphomevalonate kinase OS=Homo sapiens OX=9606 GN=PMVK PE=1 SV=3	97	96.7	74	111.6	100.5	81.5	3	3	0.499109	1.09675	1	0			0	69.438	75	12	93	12	192	22	5.73	112.24	12	Pf04275	10654	PMVK	hsa:10654; Q15126; Q5TZW9	ENSG00000163344	0
High	Master Protein	Q99698	LYST	Lysosomal-trafficking regulator OS=Homo sapiens OX=9606 GN=LYST PE=1 SV=3	77.5	95.3	94.5	83.8	119.8	120.7	3	3	0.23114	1.21324	1	0			0	14.15	2	4	19	4	3801	428.9	6.61	6.61	4	Pf00400, Pf02138, Pf14844	1130	LYST	hsa:1130; O43274; Q5T2U9; Q96TD7; Q96TD8; Q99698; Q99709; Q9H133	ENSG00000143669	0
High	Master Protein	Q8IY17	PNPLA6	Patatin-like phospholipase domain-containing protein 6 OS=Homo sapiens OX=9606 GN=PNPLA6 PE=1 SV=3	154.3	90.4	60.4	98.7	107.8	63.1	3	3	0.720944	0.883645	1	0			0	62.873	16	10	65	10	1375	150.9	7.74	45.75	10	Pf00027, Pf01734	10908	PNPLA6	A6NGQ0; B4DFB9; B7Z7T2; F5H5K9; hsa:10908; J3KQS3; O60859; Q86W58; Q8IY17; Q9UG58	ENSG00000032444	0
High	Master Protein	Q8NEW0	SLC30A7	Zinc transporter 7 OS=Homo sapiens OX=9606 GN=SLC30A7 PE=2 SV=1			97.6	214.3	116.9	108.1	3	1	#DIV/0!	1.50034	1	0			0	5.899	4	1	6	1	376	41.6	6.95	8.15	1	Pf01545	148867	SLC30A7	B2R949; D3DT61; hsa:148867; Q8NEW0; Q8TCH2	ENSG00000162695	0
High	Master Protein	Q14914	PTGR1	Prostaglandin reductase 1 OS=Homo sapiens OX=9606 GN=PTGR1 PE=1 SV=2		129	145.2		144.7	121.8	2	2	0.809454	0.971918	1	0			0.007	3.44	3	1	8	1	329	35.8	8.29	1.74	1	Pf00107, Pf16884	22949	PTGR1	A8K0N2; B4DPK3; F5GY50; hsa:22949; Q14914; Q8IYQ0; Q9H1X6	ENSG00000106853	0
High	Master Protein	P29353	SHC1	SHC-transforming protein 1 OS=Homo sapiens OX=9606 GN=SHC1 PE=1 SV=4	105.6	83.8	73.9	112.6	77.4	74	3	3	0.988703	1.00266	1	0			0	19.251	14	4	53	4	583	62.8	6.44	14.37	4	Pf00017, Pf00640	6464	SHC1	B5BU19; D3DV78; hsa:6464; O15290; P29353; Q5T180; Q5T183; Q5T184; Q5T185; Q5T186; Q8N4K5; Q96CL1	ENSG00000160691	0
High	Master Protein	Q9C0C2	TNKS1BP1	182 kDa tankyrase-1-binding protein OS=Homo sapiens OX=9606 GN=TNKS1BP1 PE=1 SV=4	79.7	84.6	82.7	102.1	84.3	100.6	3	3	0.0857952	1.16194	1	0			0.001	5.06	2	2	8	2	1729	181.7	4.86	0	2	Pf15327	85456	TNKS1BP1	A7E2F8; hsa:85456; Q6PJ35; Q6ZV74; Q9C0C2	ENSG00000149115	0
High	Master Protein	Q9Y4W2	LAS1L	Ribosomal biogenesis protein LAS1L OS=Homo sapiens OX=9606 GN=LAS1L PE=1 SV=2	99.6	93.9	78	93.6	110.8	92.9	3	3	0.379836	1.09503	1	0			0	53.444	25	11	77	11	734	83	4.73	64.39	11	Pf04031	81887	LAS1L	A9X410; hsa:81887; Q5JXQ0; Q8TEN5; Q9H9V5; Q9Y4W2	ENSG00000001497	0
High	Master Protein	Q9Y6M5	SLC30A1	Zinc transporter 1 OS=Homo sapiens OX=9606 GN=SLC30A1 PE=1 SV=3	60	89.8	92.1	35.9	142.8	84.6	3	3	0.837425	1.08847	1	0			0	5.358	4	2	5	2	507	55.3	6.48	3.8	2	Pf01545	7779	SLC30A1	hsa:7779; Q0VAK9; Q9BZF6; Q9Y6M5	ENSG00000170385	0
High	Master Protein	Q6PJ69	TRIM65	Tripartite motif-containing protein 65 OS=Homo sapiens OX=9606 GN=TRIM65 PE=1 SV=3	102.1	74.6	101.8	94.2	85.5	103	3	3	0.89964	1.01508	1	0		Met-loss+Acetyl [N-Term]	0	41.804	24	8	73	8	517	57.3	6.7	62.17	8	Pf00097, Pf00622, Pf00643	201292	TRIM65	hsa:201292; Q4G0F0; Q6DKJ6; Q6PJ69; Q9BRP6	ENSG00000141569	0
High	Master Protein	P78316	NOP14	Nucleolar protein 14 OS=Homo sapiens OX=9606 GN=NOP14 PE=1 SV=3	94.3	89.4	95.6	90.1	94.3	99.1	3	3	0.685515	1.01504	1	0			0	60.233	21	14	121	14	857	97.6	7.58	114.26	14	Pf04147	8602	NOP14	D3DVR6; hsa:8602; P78316; Q7LGI5; Q7Z6K0; Q8TBR6	ENSG00000087269	0
High	Master Protein	Q9BTX1	NDC1	Nucleoporin NDC1 OS=Homo sapiens OX=9606 GN=NDC1 PE=1 SV=2	118	151.6	32.4	62.1	100.1	121	3	3	0.881487	0.937748	1	0			0	37.979	13	5	47	5	674	76.3	9.09	9.49	5	Pf09531	55706	NDC1	B4DHA3; B4DQQ5; G3XA81; hsa:55706; Q8NB76; Q9BTX1; Q9H9T6; Q9NSG3; Q9NSG4; Q9NVZ7	ENSG00000058804	0
High	Master Protein	O75718	CRTAP	Cartilage-associated protein OS=Homo sapiens OX=9606 GN=CRTAP PE=1 SV=1	94.4	98.5	103.4	93.9	92.7	111	3	3	0.949717	1.00439	1	0			0	10.669	9	3	16	3	401	46.5	5.73	10.37	3		10491	CRTAP	B2RBL6; hsa:10491; O75718	ENSG00000170275	0
High	Master Protein	Q96H79	ZC3HAV1L	Zinc finger CCCH-type antiviral protein 1-like OS=Homo sapiens OX=9606 GN=ZC3HAV1L PE=1 SV=2	104.9	87.2	101.1	96.5	97.3	99	3	3	0.981586	0.998636	1	0		Met-loss+Acetyl [N-Term]	0	30.159	33	5	15	5	300	32.9	8.13	15.07	5	Pf18606	92092	ZC3HAV1L	hsa:92092; Q8WUD9; Q96H79	ENSG00000146858	0
High	Master Protein	Q92643	PIGK	GPI-anchor transamidase OS=Homo sapiens OX=9606 GN=PIGK PE=1 SV=2	80.2	102.4	101.3	79.6	111.6	103.4	3	3	0.781294	1.03769	1	0			0	13.228	11	3	11	3	395	45.2	6.16	8.98	3	Pf01650	10026	PIGK	B2R7K3; B4E2M3; hsa:10026; O14822; Q5TG77; Q92643	ENSG00000142892	0
High	Master Protein	Q13895	BYSL	Bystin OS=Homo sapiens OX=9606 GN=BYSL PE=1 SV=3	110.5	91.2	88.4	105.4	92.7	97.9	3	3	0.814853	1.02034	1	0			0	87.248	46	15	125	15	437	49.6	8.12	154.18	15	Pf05291	705	BYSL	hsa:705; Q13895; Q6P5W4; Q86W44; Q96IP8	ENSG00000112578	0
High	Master Protein	Q8NI36	WDR36	WD repeat-containing protein 36 OS=Homo sapiens OX=9606 GN=WDR36 PE=1 SV=1	86.8	93.2	99.4	86.9	94.6	100.1	3	3	0.896263	1.00787	1	0			0	77.707	22	15	185	15	951	105.3	7.53	122.18	15	Pf00400, Pf04192, Pf12894	134430	WDR36	A2RUS4; hsa:134430; Q68E02; Q8N1Q2; Q8NI36	ENSG00000134987	0
High	Master Protein	P31040	SDHA	Succinate dehydrogenase [ubiquinone] flavoprotein subunit, mitochondrial OS=Homo sapiens OX=9606 GN=SDHA PE=1 SV=2	96.8	111.3	102.6	104	107	100.8	3	3	0.940011	1.00354	1	1	Phospho [Y641(100)]	Phospho [Y641(100)]	0	270.087	56	25	537	25	664	72.6	7.39	977.98	25	Pf00890, Pf02910	6389	SDHA	A8K5J6; B4DJ60; E9PBJ5; hsa:6389; P31040; Q16395; Q59GW8; Q8IW48; Q9UMY5	ENSG00000073578	0
High	Master Protein	Q96J01	THOC3	THO complex subunit 3 OS=Homo sapiens OX=9606 GN=THOC3 PE=1 SV=1	75	102.9	111.4	85.3	94.4	131.8	3	3	0.701763	1.07674	1	0			0	35.87	37	9	60	9	351	38.7	6.09	104.72	9	Pf00400, Pf08662, Pf12894	84321	THOC3	hsa:84321; Q6NZ53; Q96J01	ENSG00000051596	0
High	Master Protein	Q6P996	PDXDC1	Pyridoxal-dependent decarboxylase domain-containing protein 1 OS=Homo sapiens OX=9606 GN=PDXDC1 PE=1 SV=2	80.8	84.9	105.9	78	99.1	102.7	3	3	0.815086	1.03019	1	0			0	109.653	32	16	128	16	788	86.7	5.38	124.69	16	Pf00282	23042	PDXDC1	B4DR55; B4DSL3; E7EMH5; E7EPL4; H3BNZ1; hsa:23042; O00236; Q4F6X7; Q6P996; Q6PID7; Q86YF1; Q8N4Q9; Q8TBS5	ENSG00000179889; ENSG00000275498	0
High	Master Protein	O95292	VAPB	Vesicle-associated membrane protein-associated protein B/C OS=Homo sapiens OX=9606 GN=VAPB PE=1 SV=3	123.5	154.6	15.2	135.3		13.9	2	3	0.765214	0.763041	1	0		Methyl [R55(100)]	0	12.003	24	3	20	2	243	27.2	7.3	36.51	3	Pf00635	9217	VAPB	A2A2F2; hsa:9217; O95292; O95293; Q9P0H0	ENSG00000124164	0
High	Master Protein	O15213	WDR46	WD repeat-containing protein 46 OS=Homo sapiens OX=9606 GN=WDR46 PE=1 SV=3	103.3	72.7	86.3	125.4	132.9	120.7	3	3	0.0151176	1.44491	1	0			0	32.281	21	6	25	6	610	68	9.67	15.07	6	Pf08149	9277	WDR46	A6NDP5; hsa:9277; O15213; Q5HYZ0; Q5STK5; Q5STR3	ENSG00000204221; ENSG00000206284; ENSG00000226916; ENSG00000227057; ENSG00000236222	0
High	Master Protein	Q16864	ATP6V1F	V-type proton ATPase subunit F OS=Homo sapiens OX=9606 GN=ATP6V1F PE=1 SV=2	141.7	86.8	81.5	131.9	100.2	67.5	3	3	0.903171	0.966452	1	0			0	11.228	25	3	10	3	119	13.4	5.52	12.74	3	Pf01990	9296	ATP6V1F	C9J2K4; hsa:9296; Q16864; Q6IBA8	ENSG00000128524	0
High	Master Protein	Q96NB3	ZNF830	Zinc finger protein 830 OS=Homo sapiens OX=9606 GN=ZNF830 PE=1 SV=2	98.1	113.5	96.4	88.1	99.7	101.3	3	3	0.409571	0.938636	1	0			0	27.463	27	6	55	6	372	42	5.31	30.15	6	Pf12874	91603	ZNF830	hsa:91603; Q96F60; Q96GZ5; Q96NB3; Q9BU38	ENSG00000198783	0
High	Master Protein	A0AVT1	UBA6	Ubiquitin-like modifier-activating enzyme 6 OS=Homo sapiens OX=9606 GN=UBA6 PE=1 SV=1	97.5	105.2	108	97.7	104	110.2	3	3	0.937367	1.00386	1	0		Acetyl [N-Term]	0	106.71	35	24	196	24	1052	117.9	6.14	159.43	24	Pf00899, Pf09358, Pf10585, Pf16190, Pf16191	55236	UBA6	A0AVT1; A6N8M7; B2RAV3; hsa:55236; Q4W5K0; Q6UV21; Q86T78; Q86TC7; Q8N5T3; Q8N9E4; Q9H3T7; Q9NVC9	ENSG00000033178	0
High	Master Protein	Q09472	EP300	Histone acetyltransferase p300 OS=Homo sapiens OX=9606 GN=EP300 PE=1 SV=2	104	101.3	92.5	99.6	101.7	93.6	3	3	0.830683	0.990262	1	0			0	15.515	2	6	26	6	2414	264	8.5	15.37	6	Pf00439, Pf00569, Pf02135, Pf02172, Pf06001, Pf08214, Pf09030	2033	EP300	B1AKC2; hsa:2033; Q09472	ENSG00000100393	0
High	Master Protein	P62072	TIMM10	Mitochondrial import inner membrane translocase subunit Tim10 OS=Homo sapiens OX=9606 GN=TIMM10 PE=1 SV=1	102.6	92.7	101.2	95.5	84.9	90.9	3	3	0.126131	0.915008	1	0			0	15.34	44	4	39	4	90	10.3	6.29	31.31	4	Pf02953	26519	TIMM10	A8K136; hsa:26519; P62072; Q9WV99; Q9WVA0; Q9Y5J8	ENSG00000134809	0
High	Master Protein	Q9P1Y6	PHRF1	PHD and RING finger domain-containing protein 1 OS=Homo sapiens OX=9606 GN=PHRF1 PE=1 SV=3	77.4	119	106.2	73	119.2	124.2	3	3	0.832801	1.0456	1	0			0.007	3.422	1	1	9	1	1649	178.6	8.95	1.87	1	Pf00628, Pf13639	57661	PHRF1	A6H8W1; B7ZM64; B9EGP0; C9JS82; hsa:57661; Q6PJP2; Q8IVY2; Q8N2Y7; Q9BSM2; Q9P1Y6	ENSG00000070047; ENSG00000274780	0
High	Master Protein	Q9NVS2	MRPS18A	39S ribosomal protein S18a, mitochondrial OS=Homo sapiens OX=9606 GN=MRPS18A PE=1 SV=1	95.3	95.5	102.3	98.4	100	101.7	3	3	0.401805	1.02388	1	0			0	34.174	50	9	92	9	196	22.2	10.33	119.51	9	Pf01084	55168	MRPS18A	A6XND3; hsa:55168; Q5QPA4; Q9NVS2	ENSG00000096080	0
High	Master Protein	Q5T2E6	ARMH3	Armadillo-like helical domain-containing protein 3 OS=Homo sapiens OX=9606 GN=ARMH3 PE=1 SV=1	84.2	95.7	107.7	93.6	102	101	3	3	0.701526	1.03129	1	0			0	8.812	3	1	2	1	689	78.7	6.6	2.42	1	Pf08427	79591	ARMH3	hsa:79591; Q2TB87; Q5T2E6; Q9H8Z9	ENSG00000120029	0
High	Master Protein	Q9Y613	FHOD1	FH1/FH2 domain-containing protein 1 OS=Homo sapiens OX=9606 GN=FHOD1 PE=1 SV=3	101.7	102.3	87.5	91.4	107.4	88.4	3	3	0.860078	0.985249	1	0			0	50.859	15	11	79	11	1164	126.5	6.39	85.5	11	Pf02181, Pf18382	29109	FHOD1	hsa:29109; Q59F76; Q6Y1F2; Q76MS8; Q8N521; Q9Y613	ENSG00000135723	0
High	Master Protein	P42226	STAT6	Signal transducer and activator of transcription 6 OS=Homo sapiens OX=9606 GN=STAT6 PE=1 SV=1	83.7	90.5	114	104.2	99.4	102.3	3	3	0.55966	1.06142	1	0			0	38.177	15	6	67	6	847	94.1	6.23	47.36	6	Pf00017, Pf01017, Pf02864, Pf02865, Pf14596	6778	STAT6	A8K316; B7ZA27; F5GXI9; hsa:6778; P42226; Q5FBW5; Q71UP4	ENSG00000166888	0
High	Master Protein	Q15643	TRIP11	Thyroid receptor-interacting protein 11 OS=Homo sapiens OX=9606 GN=TRIP11 PE=1 SV=3	86.9	103.8	110.9	74	126.3	120.9	3	3	0.735943	1.06499	1	0			0	20.488	4	5	23	5	1979	227.4	5.26	8.26	5		9321	TRIP11	B2RUT2; hsa:9321; O14689; O15154; O95949; Q15643; Q6MZL5	ENSG00000100815	0
High	Master Protein	Q9BQ95	ECSIT	Evolutionarily conserved signaling intermediate in Toll pathway, mitochondrial OS=Homo sapiens OX=9606 GN=ECSIT PE=1 SV=1	113.8	79.9	56.8	108.7	67.9	68.2	3	3	0.933494	0.977246	1	0			0	21.293	10	2	19	2	431	49.1	6.29	15.57	2	Pf06239, Pf14784	51295	ECSIT	E9PAN9; hsa:51295; K7EMM0; Q96HQ7; Q9BQ95; Q9NYI1	ENSG00000130159	0
High	Master Protein	Q9H6Y2	WDR55	WD repeat-containing protein 55 OS=Homo sapiens OX=9606 GN=WDR55 PE=1 SV=2	109	82.8	114.5	105.2	97.6	117.6	3	3	0.700903	1.04603	1	0			0	24.863	17	4	37	4	383	42	4.92	41.74	4	Pf00400, Pf12894	54853	WDR55	hsa:54853; Q9H6Y2; Q9NXK4	ENSG00000120314	0
High	Master Protein	Q9UKM7	MAN1B1	Endoplasmic reticulum mannosyl-oligosaccharide 1,2-alpha-mannosidase OS=Homo sapiens OX=9606 GN=MAN1B1 PE=1 SV=2	91.7	92.1	98.9	103.5	97.7	96.3	3	3	0.199339	1.05235	1	0			0	16.676	8	3	19	3	699	79.5	7.72	3.24	3	Pf01532	11253	MAN1B1	hsa:11253; Q5VSG3; Q9BRS9; Q9UKM7; Q9Y5K7	ENSG00000177239	0
High	Master Protein	Q9Y570	PPME1	Protein phosphatase methylesterase 1 OS=Homo sapiens OX=9606 GN=PPME1 PE=1 SV=3	93	101.1	107.6	94.2	104.2	102.4	3	3	0.956971	0.997017	1	0			0	53.011	35	9	129	9	386	42.3	5.97	152.91	9	Pf12697	51400	PPME1	B3KMU6; B5MEE7; hsa:51400; J3QT22; Q8WYG8; Q9NVT5; Q9UI18; Q9Y570	ENSG00000214517	0
High	Master Protein	Q7Z739	YTHDF3	YTH domain-containing family protein 3 OS=Homo sapiens OX=9606 GN=YTHDF3 PE=1 SV=1	98.7	90.5	91.9	104.9	90.7	98	3	3	0.435996	1.04447	1	0		Met-loss+Acetyl [N-Term]	0	72.72	31	13	224	7	585	63.8	9.04	114.58	13	Pf04146	253943	YTHDF3	B3KXL4; hsa:253943; Q63Z37; Q659A3; Q7Z739	ENSG00000185728	6
High	Master Protein	P13929	ENO3	Beta-enolase OS=Homo sapiens OX=9606 GN=ENO3 PE=1 SV=5	88.1	105.1	105.6	88.6	123.9	122.1	3	3	0.40526	1.11981	1	0			0	106.669	27	7	537	2	434	47	7.71	1369.74	7	Pf00113, Pf03952	2027	ENO3	B4DUI6; B4DUM6; D3DTL2; E7ENK8; hsa:2027; P13929; Q96AE2	ENSG00000108515	0
High	Master Protein	P62847	RPS24	40S ribosomal protein S24 OS=Homo sapiens OX=9606 GN=RPS24 PE=1 SV=1	101.1	93.2	99.5	97.2	95.6	95	3	3	0.46838	0.979578	1	0		Acetyl [N-Term]	0	45.022	36	6	193	6	133	15.4	10.78	422.78	6	Pf01282	6229	RPS24	E7EPK6; hsa:6229; P16632; P62847; Q5T0P7; Q5T0P8; Q7Z3D1	ENSG00000138326	0
High	Master Protein	Q96AE4-2	FUBP1	Isoform 2 of Far upstream element-binding protein 1 OS=Homo sapiens OX=9606 GN=FUBP1	99.6	96.9	103.7	94.8	93.9	100.6	3	3	0.27618	0.963691	1	0			0	195.716	44	23	531	1	653	68.6	7.31	901.49	23			FUBP1	Q96AE4-2		23
High	Master Protein	Q8NFQ8	TOR1AIP2	Torsin-1A-interacting protein 2 OS=Homo sapiens OX=9606 GN=TOR1AIP2 PE=1 SV=1	101.2	91.3	94.3	91.5	113.3	104.4	3	3	0.344637	1.0781	1	0			0	41.995	26	7	53	6	470	51.2	4.96	42.72	7	Pf05609, Pf20443	163590	TOR1AIP2	hsa:163590; Q8NFQ8	ENSG00000169905	0
High	Master Protein	Q9BSC4	NOL10	Nucleolar protein 10 OS=Homo sapiens OX=9606 GN=NOL10 PE=1 SV=1	95.6	128.6	98.7	88.4	85.9	100	3	3	0.227768	0.849489	1	0			0	50.218	21	8	105	8	688	80.3	8.46	72.75	8	Pf08159	79954	NOL10	A8K3R5; B4DLV0; hsa:79954; Q53RC9; Q96TA5; Q9BSC4; Q9H7Y7; Q9H855	ENSG00000115761	0
High	Master Protein	Q14493	SLBP	Histone RNA hairpin-binding protein OS=Homo sapiens OX=9606 GN=SLBP PE=1 SV=1	72.7	112.2	103.3		22.9		1	3	#DIV/0!	0.238376	1	0			0	6.338	10	2	9	2	270	31.3	7.47	4.08	2	Pf15247	7884	SLBP	B3KRJ5; hsa:7884; Q14493	ENSG00000163950	0
High	Master Protein	Q9NVR2	INTS10	Integrator complex subunit 10 OS=Homo sapiens OX=9606 GN=INTS10 PE=1 SV=2	59.8	85.7	106.6	42.9	161.9	102.7	3	3	0.64324	1.21975	1	0			0	8.407	3	2	13	2	710	82.2	7.44	3.81	2		55174	INTS10	hsa:55174; Q6IA93; Q7L538; Q7L8C8; Q9H3W8; Q9NVR2	ENSG00000104613	0
High	Master Protein	P04150	NR3C1	Glucocorticoid receptor OS=Homo sapiens OX=9606 GN=NR3C1 PE=1 SV=1	95.1	120.3	94.2	100.7	118.7	98.2	3	3	0.815757	1.02584	1	1	Phospho [S226(98.8)]	Phospho [S226(98.8)]	0	66.73	24	11	93	11	777	85.6	6.38	63.04	11	Pf00104, Pf00105, Pf02155	2908	NR3C1	A0ZXF9; B0LPG8; D3DQF4; F5ATB7; hsa:2908; P04150; P04151; Q53EP5; Q6N0A4	ENSG00000113580	0
High	Master Protein	P49790	NUP153	Nuclear pore complex protein Nup153 OS=Homo sapiens OX=9606 GN=NUP153 PE=1 SV=2	103.7	90.5	99.2	101.1	93.6	96.4	3	3	0.871564	0.992161	1	0			0	155.091	29	28	266	28	1475	153.8	8.73	238.28	28	Pf00641, Pf08604, Pf10599	9972	NUP153	B4DIK2; E7EPX5; F6QR24; hsa:9972; P49790; Q4LE47; Q5T9I7; Q7Z743	ENSG00000124789	0
High	Master Protein	P00403	MT-CO2	Cytochrome c oxidase subunit 2 OS=Homo sapiens OX=9606 GN=MT-CO2 PE=1 SV=1	93	108.3	95.7	99.7	98.6	95.7	3	3	0.847132	0.989899	1	0			0	79.592	44	6	208	6	227	25.5	4.82	305.68	6	Pf00116, Pf02790	4513	MT-CO2	hsa:4513; P00403; Q37526	ENSG00000198712	0
High	Master Protein	Q9H0N5	PCBD2	Pterin-4-alpha-carbinolamine dehydratase 2 OS=Homo sapiens OX=9606 GN=PCBD2 PE=1 SV=4	65.8	172.4	147.5	92.3		137.1	2	3	0.777142	0.892144	1	0			0.008	3.186	8	1	3	1	130	14.4	9.11	3.56	1	Pf01329	84105	PCBD2	hsa:84105; Q8TD40; Q9H0N5	ENSG00000132570	0
High	Master Protein	Q14137	BOP1	Ribosome biogenesis protein BOP1 OS=Homo sapiens OX=9606 GN=BOP1 PE=1 SV=2	78.6	113.6	83.3	76	83	79.9	3	3	0.335463	0.867151	1	0			0	133.632	36	17	235	17	746	83.6	6.19	383.8	17	Pf00400, Pf08145	23246	BOP1	hsa:23246; Q14137; Q969Z6; Q96IS8; Q96Q25; Q9BSA7; Q9BVM0	ENSG00000261236; ENSG00000285301	0
High	Master Protein	Q16881	TXNRD1	Thioredoxin reductase 1, cytoplasmic OS=Homo sapiens OX=9606 GN=TXNRD1 PE=1 SV=3	97.8	90.6	92.8	104.7	92.4	83.8	3	3	0.988333	0.998933	1	0			0	105.568	42	17	191	16	649	70.9	7.39	409.01	17	Pf00462, Pf02852, Pf07992	7296	TXNRD1	B7Z1F4; B7Z3Y8; B7Z904; E9PMY9; F5H780; hsa:7296; Q16881; Q6FI31; Q6VB40; Q6VB41; Q6VB42; Q6VBP2; Q6VBP3; Q6VBP4; Q6VBP5; Q6VBP9; Q6VBQ0; Q6YNQ1; Q76P53; Q7LA96; Q8WVC8; Q99475; Q9UES8; Q9UH79	ENSG00000198431	1
High	Master Protein	Q8IY37	DHX37	Probable ATP-dependent RNA helicase DHX37 OS=Homo sapiens OX=9606 GN=DHX37 PE=1 SV=1	105.3	102.5	101.9	71.6	94.4	95.8	3	3	0.1138	0.845334	1	0			0	37.844	10	9	46	9	1157	129.5	8.1	34.57	9	Pf00270, Pf00271, Pf04408, Pf07717	57647	DHX37	hsa:57647; Q8IY37; Q9BUI7; Q9P211	ENSG00000150990	0
High	Master Protein	O76031	CLPX	ATP-dependent Clp protease ATP-binding subunit clpX-like, mitochondrial OS=Homo sapiens OX=9606 GN=CLPX PE=1 SV=2	101	96.7	94	105.9	93.8	96.1	3	3	0.76297	1.01406	1	0			0	84.023	35	14	160	14	633	69.2	7.58	143.23	14	Pf07724, Pf10431	10845	CLPX	A1L428; A8K8F1; B9EGI8; hsa:10845; O76031; Q9H4D9	ENSG00000166855	0
High	Master Protein	Q9NRW7	VPS45	Vacuolar protein sorting-associated protein 45 OS=Homo sapiens OX=9606 GN=VPS45 PE=1 SV=1	78.3	94	114.8	82.3	122.8	129.3	3	3	0.433078	1.16475	1	0			0	14.393	7	3	28	3	570	65	8.24	20.58	3	Pf00995	11311	VPS45	D3DUZ9; F5H8K1; hsa:11311; Q15715; Q53FR8; Q5T4P6; Q9NRW7; Q9Y4Z6	ENSG00000136631	0
High	Master Protein	O75880	SCO1	Protein SCO1 homolog, mitochondrial OS=Homo sapiens OX=9606 GN=SCO1 PE=1 SV=1	102.2	120.8	113.5	97.9	116	121.1	3	3	0.95779	0.995542	1	0			0.004	4.143	5	1	1	1	301	33.8	8.88	2.37	1	Pf02630	6341	SCO1	B2RDM0; hsa:6341; O75880	ENSG00000133028	0
High	Master Protein	Q96AJ9-1	VTI1A	Isoform 1 of Vesicle transport through interaction with t-SNAREs homolog 1A OS=Homo sapiens OX=9606 GN=VTI1A	75.6	62.8	137	80.3	119.8	74.2	3	3	0.989813	0.996006	1	0			0	8.658	12	2	9	2	203	23.4	6.15	3.68	2			VTI1A	Q96AJ9-1		0
High	Master Protein	Q9BWS9	CHID1	Chitinase domain-containing protein 1 OS=Homo sapiens OX=9606 GN=CHID1 PE=1 SV=1	100.9	96.5	104.1	110.8	99.5	89.6	3	3	0.938628	0.994693	1	0			0	52.794	27	9	147	9	393	44.9	8.63	218.62	9	Pf00704	66005	CHID1	B3KWB0; hsa:66005; Q8NBM9; Q96CZ3; Q96S93; Q96SK0; Q9BWS9; Q9BY52	ENSG00000177830	0
High	Master Protein	Q96RQ1	ERGIC2	Endoplasmic reticulum-Golgi intermediate compartment protein 2 OS=Homo sapiens OX=9606 GN=ERGIC2 PE=1 SV=2	106.5	107	90.6	96.8	95	101.2	3	3	0.551076	0.963499	1	0			0	12.092	9	2	7	2	377	42.5	6.77	13.02	2	Pf07970, Pf13850	51290	ERGIC2	A6NHH6; hsa:51290; Q53GY2; Q8N2Q9; Q96RQ1; Q9BVV9; Q9NZA3	ENSG00000087502	0
High	Master Protein	O15156	ZBTB7B	Zinc finger and BTB domain-containing protein 7B OS=Homo sapiens OX=9606 GN=ZBTB7B PE=1 SV=2	89	84.8	65.7	80	98.6	98.1	3	3	0.258658	1.15532	1	0		Met-loss+Acetyl [N-Term]	0	12.243	8	2	6	2	539	58	5.86	0	2	Pf00096, Pf00651	51043	ZBTB7B	B4E3K5; D3DV83; hsa:51043; J3KQQ3; O15156; Q68DR2; Q96EP2	ENSG00000160685	0
High	Master Protein	P55265	ADAR	Double-stranded RNA-specific adenosine deaminase OS=Homo sapiens OX=9606 GN=ADAR PE=1 SV=4	99.7	108.3	97.8	94.6	104	88.9	3	3	0.326503	0.940157	1	0			0	211.308	35	32	398	32	1226	136	8.65	521.35	32	Pf00035, Pf02137, Pf02295	103	ADAR	B1AQQ9; B1AQR0; D3DV76; hsa:103; O15223; O43859; O43860; P55265; Q9BYM3; Q9BYM4	ENSG00000160710	0
High	Master Protein	P20618	PSMB1	Proteasome subunit beta type-1 OS=Homo sapiens OX=9606 GN=PSMB1 PE=1 SV=2	105.3	98.4	98.9	102.1	93.4	92.6	3	3	0.268743	0.952082	1	0			0	91.95	51	10	237	10	241	26.5	8.13	509.84	10	Pf00227	5689	PSMB1	B5BU76; hsa:5689; P20618; Q9BWA8	ENSG00000008018	0
High	Master Protein	Q15042	RAB3GAP1	Rab3 GTPase-activating protein catalytic subunit OS=Homo sapiens OX=9606 GN=RAB3GAP1 PE=1 SV=3	107.8	102.2	96.7	98.7	103.7	90.7	3	3	0.412433	0.955657	1	1	Phospho [T758(100)]	Methyl [R759(99.6)]; Phospho [T758(100)]	0	70.909	21	14	81	14	981	110.5	5.55	57.61	14	Pf13890, Pf19533	22930	RAB3GAP1	A6H8Z3; C9J837; hsa:22930; Q15042; Q659F5; Q8TBB4	ENSG00000115839	0
High	Master Protein	Q99497	PARK7	Parkinson disease protein 7 OS=Homo sapiens OX=9606 GN=PARK7 PE=1 SV=2	94.8	98.5	97.3	101.8	101.9	97.8	3	3	0.104378	1.03751	1	0			0	256.704	90	20	663	20	189	19.9	6.79	1449.35	20	Pf01965	11315	PARK7	B2R4Z1; hsa:11315; O14805; Q6DR95; Q7LFU2; Q99497	ENSG00000116288	0
High	Master Protein	Q9BQ04	RBM4B	RNA-binding protein 4B OS=Homo sapiens OX=9606 GN=RBM4B PE=1 SV=1	138	135.8	67.1	89.7	70.2	47.6	3	3	0.165675	0.608683	1	0			0	66.646	42	14	131	2	359	40.1	6.74	177.41	14	Pf00076, Pf00098	83759	RBM4B	B3KT83; hsa:83759; Q9BQ04	ENSG00000173914	0
High	Master Protein	P61088	UBE2N	Ubiquitin-conjugating enzyme E2 N OS=Homo sapiens OX=9606 GN=UBE2N PE=1 SV=1	94.5	101.7	105	93.7	104.8	101.9	3	3	0.956028	0.997344	1	0			0	79.787	59	11	284	11	152	17.1	6.57	458.12	11	Pf00179	7334	UBE2N	hsa:7334; P61088; Q16781; Q53Y81	ENSG00000177889	0
High	Master Protein	Q9UGU5	HMGXB4	HMG domain-containing protein 4 OS=Homo sapiens OX=9606 GN=HMGXB4 PE=1 SV=2	107.9	89.4	71.7	105.4	101	91.1	3	3	0.446861	1.10595	1	0			0	7.197	3	1	6	1	601	65.7	9.32	16.03	1	Pf00505, Pf13775	10042	HMGXB4	hsa:10042; O75672; O75673; Q9UGU5; Q9UMT5	ENSG00000100281	0
High	Master Protein	Q92552	MRPS27	28S ribosomal protein S27, mitochondrial OS=Homo sapiens OX=9606 GN=MRPS27 PE=1 SV=3	94.3	99.2	97.6	92.2	113.2	106.8	3	3	0.332125	1.07248	1	0			0	46.883	27	9	93	9	414	47.6	6.18	108.52	9	Pf10037	23107	MRPS27	B4DRT2; hsa:23107; Q6P1S1; Q92552	ENSG00000113048	0
High	Master Protein	P26196	DDX6	Probable ATP-dependent RNA helicase DDX6 OS=Homo sapiens OX=9606 GN=DDX6 PE=1 SV=2	97.1	94.4	100.5	96.1	103.1	95.4	3	3	0.788801	1.0089	1	0			0	187.307	62	22	475	22	483	54.4	8.66	659.38	22	Pf00270, Pf00271	1656	DDX6	hsa:1656; P26196; Q5D048	ENSG00000110367	0
High	Master Protein	Q96B49	TOMM6	Mitochondrial import receptor subunit TOM6 homolog OS=Homo sapiens OX=9606 GN=TOMM6 PE=1 SV=1	101.7	85.3	92.6	92.7	124.5	97	3	3	0.354866	1.12375	1	0		Met-loss+Acetyl [N-Term]	0	36.557	58	2	39	2	74	8	4.89	102.8	2	Pf15184	100188893	TOMM6	B2DG15; hsa:100188893; Q96B49; Q9UH52	ENSG00000214736	0
High	Master Protein	Q13084	MRPL28	39S ribosomal protein L28, mitochondrial OS=Homo sapiens OX=9606 GN=MRPL28 PE=1 SV=4	89.6	102.8	107.4	90.8	103.1	104.3	3	3	0.941769	0.994663	1	0			0	16.455	14	3	27	3	256	30.1	8.29	17.51	3	Pf00830	10573	MRPL28	B2RCM4; D3DU46; hsa:10573; Q13084; Q4TT39; Q96S26; Q9BQD8; Q9BR04	ENSG00000086504	0
High	Master Protein	P51617	IRAK1	Interleukin-1 receptor-associated kinase 1 OS=Homo sapiens OX=9606 GN=IRAK1 PE=1 SV=2	125.7	121.1	105.2	36.7	40.6	37.4	3	3	0.000235216	0.325852	1	0			0	19.276	10	4	9	4	712	76.5	6.62	10.13	4	Pf00069, Pf00531	3654	IRAK1	D3DWW3; D3DWW4; hsa:3654; P51617; Q7Z5V4; Q96C06; Q96RL2	ENSG00000184216	0
High	Master Protein	O96005	CLPTM1	Cleft lip and palate transmembrane protein 1 OS=Homo sapiens OX=9606 GN=CLPTM1 PE=1 SV=1	106.9	88.3	85.6	104.1	95.6	93.3	3	3	0.614532	1.04345	1	0			0	68.177	23	9	112	9	669	76	6.3	118.25	9	Pf05602	1209	CLPTM1	B3KQH2; B4DDS3; B4E2X9; B7Z9X9; F5H8J3; hsa:1209; O96005; Q53ET6; Q9BSS5	ENSG00000104853	0
High	Master Protein	Q8TEQ6	GEMIN5	Gem-associated protein 5 OS=Homo sapiens OX=9606 GN=GEMIN5 PE=1 SV=3	91.4	96.2	93.5	87.5	98.9	95	3	3	0.979297	1.00107	1	0			0	118.459	24	22	193	22	1508	168.5	6.62	105.7	22	Pf00400, Pf12894	25929	GEMIN5	hsa:25929; Q14CV0; Q8TEQ6; Q8WWV4; Q969W4; Q9H9K3; Q9UFI5	ENSG00000082516	0
High	Master Protein	O75381	PEX14	Peroxisomal membrane protein PEX14 OS=Homo sapiens OX=9606 GN=PEX14 PE=1 SV=1	95.6	99.3	88.2	100.8	107.3	104.7	3	3	0.0584459	1.10491	1	0			0	22.806	28	5	25	5	377	41.2	4.94	2.52	5	Pf04695	5195	PEX14	B2R7N1; B3KML6; B7Z1N2; hsa:5195; O75381; Q8WX51	ENSG00000142655	0
High	Master Protein	Q13601	KRR1	KRR1 small subunit processome component homolog OS=Homo sapiens OX=9606 GN=KRR1 PE=1 SV=4	94.7	93.7	109	90	105.4	100.7	3	3	0.951693	0.995629	1	0		Met-loss+Acetyl [N-Term]	0	49.244	37	9	63	9	381	43.6	9.77	71.58	9	Pf17903	11103	KRR1	A0FIK6; A0JLP0; B2R989; E7EUQ0; hsa:11103; Q13601; Q8NEA8; Q8TC37; Q96AT5	ENSG00000111615	0
High	Master Protein	P52272	HNRNPM	Heterogeneous nuclear ribonucleoprotein M OS=Homo sapiens OX=9606 GN=HNRNPM PE=1 SV=3	109	96.3	96.5	103.8	99.1	96	3	3	0.849398	0.990391	1	0		Methyl [R293(100)]; Met-loss+Acetyl [N-Term]	0	560.233	77	54	1974	54	730	77.5	8.7	3395.19	54	Pf00076, Pf11532	4670	HNRNPM	hsa:4670; P52272; Q15584; Q8WZ44; Q96H56; Q9BWL9; Q9Y492	ENSG00000099783	0
High	Master Protein	Q9Y228	TRAF3IP3	TRAF3-interacting JNK-activating modulator OS=Homo sapiens OX=9606 GN=TRAF3IP3 PE=1 SV=2	107.3	101.7	113	114.6	107.8	98.9	3	3	0.968734	0.997826	1	0			0	32.663	16	6	50	6	551	63.6	8.51	66.56	6		80342	TRAF3IP3	A1L464; A6NIU9; hsa:80342; Q2YDB5; Q4VY06; Q7Z706; Q9Y228	ENSG00000009790	0
High	Master Protein	O00220	TNFRSF10A	Tumor necrosis factor receptor superfamily member 10A OS=Homo sapiens OX=9606 GN=TNFRSF10A PE=1 SV=3	103.9	51.5	109.9	70.3	97.3	115.4	3	3	0.80784	1.06672	1	0			0.008	3.361	3	1	4	1	468	50.1	7.03	0	1	Pf00020, Pf00531	8797	TNFRSF10A	A8K5I4; hsa:8797; O00220; Q53Y72; Q96E62	ENSG00000104689	0
High	Master Protein	Q7Z3J2	VPS35L	VPS35 endosomal protein-sorting factor-like OS=Homo sapiens OX=9606 GN=VPS35L PE=1 SV=2	131.3	101.6	104.1	120.2	99.6	104.3	3	3	0.72453	0.961721	1	0		Met-loss+Acetyl [N-Term]	0	17.4	5	3	14	3	963	109.5	7.21	5.72	3		57020	VPS35L	A8K2M1; hsa:57020; O43329; Q69YI1; Q6PDA0; Q7L371; Q7Z3J2; Q86W66; Q8WXA5; Q9H0L7; Q9H7C8	ENSG00000103544	0
High	Master Protein	Q9H4L4	SENP3	Sentrin-specific protease 3 OS=Homo sapiens OX=9606 GN=SENP3 PE=1 SV=2	126.3	97	66.4	63.8	69.5	28.7	3	3	0.118685	0.559199	1	0			0	15.481	9	3	32	3	574	65	8.56	18.06	3	Pf02902, Pf19722	26168	SENP3	hsa:26168; Q66K15; Q86VS7; Q96PS4; Q9H4L4; Q9Y3W9	ENSG00000161956	0
High	Master Protein	P62318	SNRPD3	Small nuclear ribonucleoprotein Sm D3 OS=Homo sapiens OX=9606 GN=SNRPD3 PE=1 SV=1	98.1	103.7	98.7	97.8	103.1	97	3	3	0.756558	0.991348	1	0			0	104.95	48	4	230	4	126	13.9	10.32	281.57	4	Pf01423	6634	SNRPD3	B4DJP7; B5BU13; hsa:6634; P43331; P62318	ENSG00000100028	0
High	Master Protein	P03897	MT-ND3	NADH-ubiquinone oxidoreductase chain 3 OS=Homo sapiens OX=9606 GN=MT-ND3 PE=1 SV=1		114.4	109.9	122	132	83.1	3	2	0.99176	1.00193	1	0			0	5.976	13	1	13	1	115	13.2	4.44	4.57	1	Pf00507	4537	MT-ND3	hsa:4537; P03897	ENSG00000198840	0
High	Master Protein	P62834	RAP1A	Ras-related protein Rap-1A OS=Homo sapiens OX=9606 GN=RAP1A PE=1 SV=1	106.1	97.7	98.1	110.8	98.1	88.3	3	3	0.835355	0.984432	1	0			0	93.712	78	12	287	3	184	21	6.67	527.79	12	Pf00071	5906	RAP1A	hsa:5906; P10113; P62834	ENSG00000116473	0
High	Master Protein	Q96C19	EFHD2	EF-hand domain-containing protein D2 OS=Homo sapiens OX=9606 GN=EFHD2 PE=1 SV=1	100.3	105.3	100.5	102	98.1	103.3	3	3	0.710924	0.991179	1	0			0	101.341	68	13	280	13	240	26.7	5.2	486.6	13	Pf13499	79180	EFHD2	hsa:79180; Q5JYW9; Q96C19	ENSG00000142634	0
High	Master Protein	Q99848	EBNA1BP2	Probable rRNA-processing protein EBP2 OS=Homo sapiens OX=9606 GN=EBNA1BP2 PE=1 SV=2	108.2	91	104.6	91.7	84.6	101	3	3	0.279609	0.912772	1	0			0	60.828	40	11	150	11	306	34.8	10.1	211.77	11	Pf05890	10969	EBNA1BP2	hsa:10969; Q96A66; Q99848	ENSG00000117395	0
High	Master Protein	Q9Y3U8	RPL36	60S ribosomal protein L36 OS=Homo sapiens OX=9606 GN=RPL36 PE=1 SV=3	99.4	95.4	101.4	96.7	98.6	96.3	3	3	0.465162	0.98447	1	0			0	25.852	30	4	108	4	105	12.2	11.59	252.59	4	Pf01158	25873	RPL36	B2R4Y1; D6W634; hsa:25873; Q6FIG1; Q9UQF6; Q9Y3U8	ENSG00000130255	0
High	Master Protein	Q9BTY7	HGH1	Protein HGH1 homolog OS=Homo sapiens OX=9606 GN=HGH1 PE=1 SV=1	92.4	98	98	92	97.3	103.1	3	3	0.737426	1.01387	1	0			0	75.156	42	12	196	12	390	42.1	4.81	459.96	12	Pf04063, Pf04064	51236	HGH1	hsa:51236; P0CB43; Q9BTY7	ENSG00000235173	0
High	Master Protein	P51114	FXR1	Fragile X mental retardation syndrome-related protein 1 OS=Homo sapiens OX=9606 GN=FXR1 PE=1 SV=3	100.4	96.6	99.5	97.3	94.9	95.1	3	3	0.0904564	0.968971	1	0		Met-loss+Acetyl [N-Term]	0	108.629	39	17	267	15	621	69.7	6.15	389.92	17	Pf00013, Pf05641, Pf12235, Pf16096, Pf16097, Pf17904, Pf18336	8087	FXR1	A8K9B8; hsa:8087; P51114; Q7Z450; Q8N6R8	ENSG00000114416	2
High	Master Protein	Q6ZUJ8	PIK3AP1	Phosphoinositide 3-kinase adapter protein 1 OS=Homo sapiens OX=9606 GN=PIK3AP1 PE=1 SV=2	105.1	102.3	98.9	110.3	103.5	97.3	3	3	0.720104	1.01567	1	0			0	248.103	51	29	497	29	805	90.3	5.4	691.04	29	Pf14545, Pf18567	118788	PIK3AP1	hsa:118788; Q5TB56; Q5VXJ9; Q6ZUJ8; Q8N6J6; Q8NAC8	ENSG00000155629	0
High	Master Protein	Q96CB8	INTS12	Integrator complex subunit 12 OS=Homo sapiens OX=9606 GN=INTS12 PE=1 SV=1	101.2	83.3	90.9	93.1	96.4	105.4	3	3	0.364362	1.07081	1	0			0	5.125	6	2	7	2	462	48.8	9.69	0	2	Pf00628	57117	INTS12	B2RC48; hsa:57117; Q3B6Z3; Q96CB8; Q9HD71	ENSG00000138785	0
High	Master Protein	Q9H583	HEATR1	HEAT repeat-containing protein 1 OS=Homo sapiens OX=9606 GN=HEATR1 PE=1 SV=3	90.6	101.9	100.3	88.7	99	99.2	3	3	0.71133	0.97985	1	0			0	103.687	13	22	181	22	2144	242.2	6.54	225.6	22	Pf08146, Pf12397	55127	HEATR1	hsa:55127; Q5T3Q8; Q6P197; Q9H583; Q9NW23	ENSG00000119285	0
High	Master Protein	P60709	ACTB	Actin, cytoplasmic 1 OS=Homo sapiens OX=9606 GN=ACTB PE=1 SV=1	97.2	101.8	99.9	102.3	101	102.6	3	3	0.176178	1.02342	1	0		Methyl [K84(100); K215(100); K284(100)]; Acetyl [K284(100)]; Met-loss+Acetyl [N-Term]	0	1025.45	86	30	7218	1	375	41.7	5.48	17183.3	30	Pf00022	60	ACTB	hsa:60; P02570; P60709; P70514; P99021; Q11211; Q64316; Q75MN2; Q96B34; Q96HG5	ENSG00000075624	76
High	Master Protein	Q9NR46	SH3GLB2	Endophilin-B2 OS=Homo sapiens OX=9606 GN=SH3GLB2 PE=1 SV=1	115.8	86.8	106.7	112	100.3	83.6	3	3	0.72611	0.956676	1	0			0	23.544	21	7	35	6	395	43.9	5.99	19.29	7	Pf03114, Pf14604	56904	SH3GLB2	A6NC47; A8MPS4; hsa:56904; Q8WY61; Q96JH9; Q9NR46	ENSG00000148341	1
High	Master Protein	Q14161	GIT2	ARF GTPase-activating protein GIT2 OS=Homo sapiens OX=9606 GN=GIT2 PE=1 SV=2	109.8	101.3	93.8	106.4	102.8	96.2	3	3	0.977289	1.00164	1	0			0	120.822	35	18	227	14	759	84.5	7.23	300.18	18	Pf01412, Pf08518, Pf12205, Pf16559	9815	GIT2	hsa:9815; Q14161; Q86U59; Q96CI2; Q9BV91; Q9Y5V2	ENSG00000139436	4
High	Master Protein	P43034	PAFAH1B1	Platelet-activating factor acetylhydrolase IB subunit beta OS=Homo sapiens OX=9606 GN=PAFAH1B1 PE=1 SV=2	105.8	100.7	100.7	98.7	108.3	95.6	3	3	0.732562	0.985026	1	0			0	83.687	51	16	224	15	410	46.6	7.37	377.28	16	Pf00400, Pf08513	5048	PAFAH1B1	B2R7Q7; hsa:5048; P43034; Q8WZ88; Q8WZ89	ENSG00000007168	0
High	Master Protein	Q15075	EEA1	Early endosome antigen 1 OS=Homo sapiens OX=9606 GN=EEA1 PE=1 SV=2	97.4	103.4	105.4	96.7	103	108.3	3	3	0.891398	1.00588	1	0			0	139.887	27	28	191	28	1411	162.4	5.68	216.27	28	Pf01363	8411	EEA1	hsa:8411; Q14221; Q15075	ENSG00000102189	0
High	Master Protein	Q7L014	DDX46	Probable ATP-dependent RNA helicase DDX46 OS=Homo sapiens OX=9606 GN=DDX46 PE=1 SV=2	102.9	98.1	98.2	99.8	113.7	116.7	3	3	0.130386	1.10361	1	0			0	163.492	38	33	355	33	1031	117.3	9.29	561.99	33	Pf00270, Pf00271	9879	DDX46	hsa:9879; O94894; Q7L014; Q96EI0; Q9Y658	ENSG00000145833	0
High	Master Protein	Q96EY1	DNAJA3	DnaJ homolog subfamily A member 3, mitochondrial OS=Homo sapiens OX=9606 GN=DNAJA3 PE=1 SV=2	102.3	105.8	95.3	95.4	107.6	88.8	3	3	0.573312	0.961767	1	0			0	57.343	28	10	129	10	480	52.5	9.26	168.36	10	Pf00226, Pf00684, Pf01556	9093	DNAJA3	B2RAJ5; B4DI33; E7ES32; hsa:9093; O75472; Q8WUJ6; Q8WXJ3; Q96D76; Q96EY1; Q96IV1; Q9NYH8	ENSG00000103423; ENSG00000276726	0
High	Master Protein	Q0VDG4	SCRN3	Secernin-3 OS=Homo sapiens OX=9606 GN=SCRN3 PE=1 SV=1	89.8	103.9	80.5	91.7	117	109.9	3	3	0.218572	1.16193	1	0			0	10.722	11	3	22	3	424	48.5	5.55	29.85	3	Pf03577	79634	SCRN3	B4DI11; C9JPC1; D3DPE0; hsa:79634; Q0VDG4; Q7L1C5; Q9H5R5	ENSG00000144306	0
High	Master Protein	Q9BXS6	NUSAP1	Nucleolar and spindle-associated protein 1 OS=Homo sapiens OX=9606 GN=NUSAP1 PE=1 SV=1	91.8	111.9	112.7	84.5	100.4	118.3	3	3	0.73072	0.958281	1	0			0	24.97	18	6	28	6	441	49.4	9.91	22.65	6	Pf16006	51203	NUSAP1	B4DDF1; E7ERR5; hsa:51203; J3KN21; Q53GW2; Q8TBT4; Q96E58; Q96FJ1; Q9BXS6; Q9GZM9; Q9NZ85; Q9UI70	ENSG00000137804	0
High	Master Protein	Q9HCN4	GPN1	GPN-loop GTPase 1 OS=Homo sapiens OX=9606 GN=GPN1 PE=1 SV=1	96	94.8	117.4	76.3	91.3	102.5	3	3	0.29541	0.876379	1	0			0	24.527	17	4	38	4	374	41.7	4.92	31.08	4	Pf03029	11321	GPN1	B4DQJ5; B4DQM4; B4DXU4; B5MBZ5; hsa:11321; O76004; Q9HCN4	ENSG00000198522	0
High	Master Protein	O76021	RSL1D1	Ribosomal L1 domain-containing protein 1 OS=Homo sapiens OX=9606 GN=RSL1D1 PE=1 SV=3	96.6	94.3	96.8	94.6	91.9	96.3	3	3	0.340656	0.982968	1	2	Phospho [S361(99.4); S427(100)]	Phospho [S361(99.4); S427(100)]	0	184.066	54	32	518	32	490	54.9	10.13	864.79	32	Pf00687	26156	RSL1D1	B4DJ58; D3DUG7; hsa:26156; O76021; Q2M1T7; Q6PL22; Q8IWS7; Q8WUZ1; Q9HDA9; Q9Y3Z9	ENSG00000171490	0
High	Master Protein	Q8WVC6	DCAKD	Dephospho-CoA kinase domain-containing protein OS=Homo sapiens OX=9606 GN=DCAKD PE=1 SV=1	100.5	83.5	91.5	111.4	99.2	90	3	3	0.349675	1.09111	1	0			0.007	3.674	4	1	2	1	231	26.5	9.58	2.12	1	Pf01121	79877	DCAKD	A8K3Z0; D3DX60; D3DX62; hsa:79877; Q8WVC6; Q9BR71; Q9H5W1	ENSG00000172992	0
High	Master Protein	Q9UHN1	POLG2	DNA polymerase subunit gamma-2, mitochondrial OS=Homo sapiens OX=9606 GN=POLG2 PE=1 SV=1	99.8	76.5	100.4	109.4	106.1	62.5	3	3	0.980929	1.0047	1	0			0.003	4.461	7	2	6	2	485	54.9	8.35	0	2	Pf03129	11232	POLG2	hsa:11232; O00419; Q0IJ81; Q96GW2; Q9UHN1; Q9UK35; Q9UK94	ENSG00000256525	0
High	Master Protein	Q8WVK2	SNRNP27	U4/U6.U5 small nuclear ribonucleoprotein 27 kDa protein OS=Homo sapiens OX=9606 GN=SNRNP27 PE=1 SV=1	107.1	97.3	116.4	105.6	88.3	102.9	3	3	0.35747	0.925187	1	0			0	12.145	29	3	6	3	155	18.8	11.62	5.56	3	Pf08648	11017	SNRNP27	hsa:11017; Q15410; Q8WVK2	ENSG00000124380	0
High	Master Protein	O60244	MED14	Mediator of RNA polymerase II transcription subunit 14 OS=Homo sapiens OX=9606 GN=MED14 PE=1 SV=2	101.4	108.3	140.6	96.9	150	99.1	3	3	0.949193	0.987725	1	0			0	5.385	2	1	3	1	1454	160.5	8.73	0	1	Pf08638	9282	MED14	hsa:9282; O60244; Q4KMR7; Q9UNB3	ENSG00000180182	0
High	Master Protein	O75083	WDR1	WD repeat-containing protein 1 OS=Homo sapiens OX=9606 GN=WDR1 PE=1 SV=4	101.6	104.5	101.2	111.3	104.8	97.7	3	3	0.622065	1.02115	1	0			0	411.144	72	34	820	34	606	66.2	6.65	1687.84	34	Pf00400	9948	WDR1	A8K6E9; A8MPU4; hsa:9948; O75083; O75313; Q8N6E5; Q9UG05; Q9UG78; Q9UQE0	ENSG00000071127	0
High	Master Protein	P82650	MRPS22	28S ribosomal protein S22, mitochondrial OS=Homo sapiens OX=9606 GN=MRPS22 PE=1 SV=1	107.5	98.9	87.2	94.6	99.2	87.8	3	3	0.58537	0.959128	1	0			0	79.49	35	10	158	10	360	41.3	7.9	283.63	10	Pf10245	56945	MRPS22	hsa:56945; P82650; Q9H3I1	ENSG00000175110	0
High	Master Protein	P78330	PSPH	Phosphoserine phosphatase OS=Homo sapiens OX=9606 GN=PSPH PE=1 SV=2	95.6	92.5	101	87.5	93.8	97.1	3	3	0.395943	0.962989	1	0			0	16.474	19	4	26	4	225	25	5.69	33.31	4	Pf00702	5723	PSPH	B2RCR5; hsa:5723; P78330; Q7Z3S5	ENSG00000146733	0
High	Master Protein	P36915	GNL1	Guanine nucleotide-binding protein-like 1 OS=Homo sapiens OX=9606 GN=GNL1 PE=1 SV=2	117.9	92	74.3	79.9	83.9	79.2	3	3	0.341871	0.855032	1	0			0	17.02	9	4	37	4	607	68.6	5.8	27.18	4	Pf01926	2794	GNL1	B0S838; hsa:2794; P36915; Q96CT5	ENSG00000204590; ENSG00000206492; ENSG00000226882; ENSG00000228581; ENSG00000229470; ENSG00000232143; ENSG00000235986	0
High	Master Protein	Q9BZE9	ASPSCR1	Tether containing UBX domain for GLUT4 OS=Homo sapiens OX=9606 GN=ASPSCR1 PE=1 SV=1	98.8	84.4	93.3	85.4	100.1	105.7	3	3	0.542249	1.05316	1	0			0	52.5	35	10	56	10	553	60.1	6.64	30.52	10	Pf00789, Pf11470	79058	ASPSCR1	A8K3K9; hsa:79058; Q7Z6N7; Q8WV59; Q96LS5; Q96M40; Q9BZE9	ENSG00000169696	0
High	Master Protein	Q52LJ0	FAM98B	Protein FAM98B OS=Homo sapiens OX=9606 GN=FAM98B PE=1 SV=2	91.3	98.1	87.6	101.7	108.9	102.2	3	3	0.0363088	1.12924	1	0			0	70.614	32	10	102	7	433	45.5	8.69	187.38	10	Pf10239	283742	FAM98B	A8MUW5; hsa:283742; Q52LJ0; Q8N935	ENSG00000171262	3
High	Master Protein	Q8WUX9	CHMP7	Charged multivesicular body protein 7 OS=Homo sapiens OX=9606 GN=CHMP7 PE=1 SV=1	114.7	85.3	87	122.4	111.5	96.1	3	3	0.305455	1.14983	1	0			0	56.989	32	11	83	11	453	50.9	5.35	87.96	11	Pf03357	91782	CHMP7	B2RDT3; B4DKJ6; D3DSS1; hsa:91782; Q8NDM1; Q8WUX9; Q9BT50	ENSG00000147457	0
High	Master Protein	O43852	CALU	Calumenin OS=Homo sapiens OX=9606 GN=CALU PE=1 SV=2	86.3	110.1	106.3	99.2	100.2	99.5	3	3	0.872193	0.987446	1	2	Phospho [S44(100); Y47(98.9)]	Phospho [S44(100); Y47(98.9)]	0	130.909	50	14	247	3	315	37.1	4.64	333.62	14	Pf13833	813	CALU	B3KPG9; D6QS48; D6QS49; D6QS50; D6QS51; D6QS52; D6QS53; D6QS54; D6QS55; D6QS56; D6QS57; D6QS58; D6QS59; F5H1Q9; F5H879; hsa:813; O43852; O60456; Q6FHB9; Q96RL3; Q9NR43	ENSG00000128595	15
High	Master Protein	Q9BXY0	MAK16	Protein MAK16 homolog OS=Homo sapiens OX=9606 GN=MAK16 PE=1 SV=2	89.3	80.6	104	81.1	98.6	99.4	3	3	0.857767	1.01899	1	0			0	40.244	32	7	111	7	300	35.3	5.38	213.62	7	Pf01778, Pf04874	84549	MAK16	B2RB44; hsa:84549; Q5U5T1; Q86UC4; Q96SY6; Q9BXY0	ENSG00000198042	0
High	Master Protein	Q15904	ATP6AP1	V-type proton ATPase subunit S1 OS=Homo sapiens OX=9606 GN=ATP6AP1 PE=1 SV=2	95.9	90.7	104.9	95.1	105.4	96.8	3	3	0.730442	1.0199	1	0			0	29.417	15	5	42	5	470	52	6.14	51	5	Pf05827, Pf20520	537	ATP6AP1	A6ZKI4; hsa:537; Q15904; Q8NBT4; Q9H0C7	ENSG00000071553	0
High	Master Protein	Q6SPF0	SAMD1	Sterile alpha motif domain-containing protein 1 OS=Homo sapiens OX=9606 GN=SAMD1 PE=1 SV=1	84.7	100.6	107.9	91.1	94.5	96.6	3	3	0.629697	0.962483	1	0			0.006	3.818	1	1	8	1	538	56	7.58	11.9	1	Pf00536	90378	SAMD1	hsa:90378; Q6P0R3; Q6PIS7; Q6SPF0; Q96IM4		0
High	Master Protein	Q9BRP8	PYM1	Partner of Y14 and mago OS=Homo sapiens OX=9606 GN=PYM1 PE=1 SV=1	101.6	91.5	107.5	110.2	104.6	125.3	3	3	0.164495	1.1314	1	0			0	45.019	50	8	128	8	204	22.6	9.45	184.9	8	Pf09282	84305	PYM1	B6ZDM5; hsa:84305; Q8IXJ8; Q8N8E7; Q9BRP8	ENSG00000170473	0
High	Master Protein	Q9H871	RMND5A	E3 ubiquitin-protein transferase RMND5A OS=Homo sapiens OX=9606 GN=RMND5A PE=1 SV=1	99.1	94	95.8	90.1	95	90	3	3	0.107614	0.952233	1	0			0	9.079	6	2	11	2	391	44	6.06	3.02	2	Pf10607, Pf13445	64795	RMND5A	D6W5M6; hsa:64795; Q6NTF0; Q9H6W5; Q9H871; Q9H9H2	ENSG00000153561	0
High	Master Protein	P06865	HEXA	Beta-hexosaminidase subunit alpha OS=Homo sapiens OX=9606 GN=HEXA PE=1 SV=2	84.8	110.3	119.5	121	112.1	111.1	3	3	0.414411	1.09409	1	0			0	48.256	23	9	97	8	529	60.7	5.16	64.12	9	Pf00728, Pf14845	3073	HEXA	B4DKE7; E7ENH7; hsa:3073; P06865; Q53HS8; Q6AI32	ENSG00000213614	0
High	Master Protein	Q8N129	CNPY4	Protein canopy homolog 4 OS=Homo sapiens OX=9606 GN=CNPY4 PE=1 SV=1	191	122.1	231.1	112.9			1	3	#DIV/0!	0.622381	1	0			0.009	3.083	12	1	1	1	248	28.3	4.64	0	1	Pf11938	245812	CNPY4	hsa:245812; Q8N129; Q8WUN9	ENSG00000166997	0
High	Master Protein	Q6P9B9	INTS5	Integrator complex subunit 5 OS=Homo sapiens OX=9606 GN=INTS5 PE=1 SV=1	103.9	82.6	110.9	88.4	105.4	95.7	3	3	0.802068	0.973436	1	0			0	25.222	9	4	34	4	1019	107.9	7.05	23.63	4	Pf14837, Pf14838	80789	INTS5	hsa:80789; Q6P9B9; Q8N6W5; Q9C0G5	ENSG00000185085	0
High	Master Protein	Q9HBI0	PARVG	Gamma-parvin OS=Homo sapiens OX=9606 GN=PARVG PE=1 SV=1	87.8	123.2	80.8	105.3	109.7	89.4	3	3	0.786465	1.04318	1	0			0	47.929	32	7	81	7	331	37.5	5.49	76.93	7	Pf00307	64098	PARVG	B4DDW5; E7EVM6; hsa:64098; Q9BQX5; Q9HBI0; Q9NSG1	ENSG00000138964	0
High	Master Protein	P25398	RPS12	40S ribosomal protein S12 OS=Homo sapiens OX=9606 GN=RPS12 PE=1 SV=3	104.5	97.1	101.9	100	93.1	97.3	3	3	0.213458	0.956837	1	0		Met-loss+Acetyl [N-Term]; Methyl [K63(100)]	0	109.106	71	8	233	8	132	14.5	7.21	501.54	8	Pf01248	6206	RPS12	hsa:6206; P25398; Q76M58	ENSG00000112306	0
High	Master Protein	Q5VSL9	STRIP1	Striatin-interacting protein 1 OS=Homo sapiens OX=9606 GN=STRIP1 PE=1 SV=1	98.5	124.6	98.5		107.4	109.8	2	3	0.908972	1.01306	1	0			0	11.91	3	1	23	1	837	95.5	6.29	12.2	1	Pf07923, Pf11882	85369	STRIP1	hsa:85369; Q0V925; Q5VSL8; Q5VSL9; Q658K2; Q6ZV31; Q8N598; Q96SN2; Q9C0A2	ENSG00000143093	0
High	Master Protein	P29083	GTF2E1	General transcription factor IIE subunit 1 OS=Homo sapiens OX=9606 GN=GTF2E1 PE=1 SV=2	119.3	88.5	90.5	106.5	109.5	112.5	3	3	0.375309	1.10124	1	0		Met-loss+Acetyl [N-Term]	0	36.525	25	6	74	6	439	49.4	4.82	71.5	6	Pf02002, Pf08271, Pf11521	2960	GTF2E1	hsa:2960; P29083; Q16103	ENSG00000153767	0
High	Master Protein	Q9BRT3	MIEN1	Migration and invasion enhancer 1 OS=Homo sapiens OX=9606 GN=MIEN1 PE=1 SV=1	96.9	102.7	96.2	103.6	101	98.2	3	3	0.417509	1.02366	1	0			0	12.401	30	2	35	2	115	12.4	4.37	59.43	2	Pf10262	84299	MIEN1	hsa:84299; Q9BRT3	ENSG00000141741	0
High	Master Protein	P52948	NUP98	Nuclear pore complex protein Nup98-Nup96 OS=Homo sapiens OX=9606 GN=NUP98 PE=1 SV=4	99.2	100.4	103.8	98.9	105.8	100.6	3	3	0.811846	1.00626	1	0			0	157.181	24	34	315	34	1817	197.5	6.4	365	34	Pf04096, Pf12110	4928	NUP98	hsa:4928; P52948; Q8IUT2; Q8WYB0; Q96E54; Q9H3Q4; Q9NT02; Q9UF57; Q9UHX0; Q9Y6J4; Q9Y6J5	ENSG00000110713	0
High	Master Protein	Q9Y5J1	UTP18	U3 small nucleolar RNA-associated protein 18 homolog OS=Homo sapiens OX=9606 GN=UTP18 PE=1 SV=3	106.9	89	93.7	83.6	95.9	91.1	3	3	0.381299	0.934392	1	0			0	79.523	34	12	98	12	556	62	8.76	118.58	12		51096	UTP18	hsa:51096; Q9H4N6; Q9Y5J1	ENSG00000011260	0
High	Master Protein	Q14118	DAG1	Dystroglycan 1 OS=Homo sapiens OX=9606 GN=DAG1 PE=1 SV=2	229.3	100.5	100.8				0	3	#DIV/0!	#DIV/0!	1	0			0.004	4.192	3	2	3	2	895	97.4	8.56	0	2	Pf05345, Pf05454, Pf18424	1605	DAG1	A8K6M7; hsa:1605; Q14118; Q969J9	ENSG00000173402	0
High	Master Protein	Q9BQB6	VKORC1	Vitamin K epoxide reductase complex subunit 1 OS=Homo sapiens OX=9606 GN=VKORC1 PE=1 SV=1	99.1	102.2	102.9	103	99.4	89.7	3	3	0.385083	0.960224	1	0			0	7.816	8	1	23	1	163	18.2	9.36	55.57	1	Pf07884	79001	VKORC1	A6NIQ6; B2R4Z6; hsa:79001; Q6UX90; Q7Z2R4; Q9BQB6	ENSG00000167397	0
High	Master Protein	P62140	PPP1CB	Serine/threonine-protein phosphatase PP1-beta catalytic subunit OS=Homo sapiens OX=9606 GN=PPP1CB PE=1 SV=3	93.5	103	105.2	101.7	106	106.4	3	3	0.348146	1.0411	1	0		Met-loss+Acetyl [N-Term]	0	148.358	61	17	346	5	327	37.2	6.19	784.39	17	Pf00149, Pf16891	5500	PPP1CB	B2R5V4; D6W565; hsa:5500; P37140; P62140; Q5U087; Q6FG45	ENSG00000213639	0
High	Master Protein	P09110	ACAA1	3-ketoacyl-CoA thiolase, peroxisomal OS=Homo sapiens OX=9606 GN=ACAA1 PE=1 SV=2	93.7	115.6	100.7	95.6	92.4	95.5	3	3	0.248309	0.914516	1	0			0	104.559	43	11	115	11	424	44.3	8.44	143.02	11	Pf00108, Pf02803	30	ACAA1	G5E935; hsa:30; P09110; Q96CA6	ENSG00000060971	0
High	Master Protein	O95782	AP2A1	AP-2 complex subunit alpha-1 OS=Homo sapiens OX=9606 GN=AP2A1 PE=1 SV=3	99.9	99.2	101.8	99.3	100.1	99.6	3	3	0.478495	0.993686	1	0		Methyl [K766(100)]	0	234.475	50	37	469	28	977	107.5	7.03	779.63	37	Pf01602, Pf02296, Pf02883	160	AP2A1	hsa:160; O95782; Q96CI7; Q96PP6; Q96PP7; Q9H070	ENSG00000196961	9
High	Master Protein	Q9P0J1	PDP1	[Pyruvate dehydrogenase [acetyl-transferring]]-phosphatase 1, mitochondrial OS=Homo sapiens OX=9606 GN=PDP1 PE=1 SV=3	99.1	98.2	79	97.4	112.2	91	3	3	0.422607	1.08795	1	0			0	11.708	9	4	14	4	537	61	6.67	2.04	4	Pf00481	54704	PDP1	B3KX71; hsa:54704; J3KPU0; Q5U5K1; Q9P0J1	ENSG00000164951	0
High	Master Protein	Q96K17	BTF3L4	Transcription factor BTF3 homolog 4 OS=Homo sapiens OX=9606 GN=BTF3L4 PE=1 SV=1	94.1	100.3	108.7	95.5	106.6	101.1	3	3	0.995289	1.00033	1	0			0	111.72	68	7	119	7	158	17.3	6.35	347.72	7	Pf01849	91408	BTF3L4	B3KNJ1; D3DQ32; G3V1C6; hsa:91408; Q96K17	ENSG00000134717	0
High	Master Protein	Q92536	SLC7A6	Y+L amino acid transporter 2 OS=Homo sapiens OX=9606 GN=SLC7A6 PE=1 SV=3	122.6	70.7	70.1	128	117.2	120.7	3	3	0.1256	1.38914	1	0			0	13.581	10	3	22	2	515	56.8	5.88	8.58	3	Pf13520	9057	SLC7A6	hsa:9057; Q68DS4; Q7L1N3; Q92536	ENSG00000103064	0
High	Master Protein	Q96A33	CCDC47	PAT complex subunit CCDC47 OS=Homo sapiens OX=9606 GN=CCDC47 PE=1 SV=1	92.6	105.7	110.5	94.3	98.1	92.5	3	3	0.227794	0.922604	1	0			0	101.679	45	19	148	19	483	55.8	4.87	270	19	Pf07946	57003	CCDC47	B2RAS8; D3DU20; hsa:57003; Q96A33; Q96D00; Q96JZ7; Q9H3E4; Q9NRG3	ENSG00000108588	0
High	Master Protein	P42677	RPS27	40S ribosomal protein S27 OS=Homo sapiens OX=9606 GN=RPS27 PE=1 SV=3	100.1	98.6	99.5	93.7	94.1	97.9	3	3	0.0415425	0.958082	1	0			0	48.55	40	5	156	3	84	9.5	9.45	320.38	5	Pf01667	6232	RPS27	hsa:6232; P42677; Q5T4L6	ENSG00000177954	4
High	Master Protein	Q8TDP1	RNASEH2C	Ribonuclease H2 subunit C OS=Homo sapiens OX=9606 GN=RNASEH2C PE=1 SV=1	97.2	103.2	104	92.8	105.1	95.8	3	3	0.45148	0.964849	1	0			0	38.473	46	5	65	5	164	17.8	5.03	137.65	5	Pf08615	84153	RNASEH2C	hsa:84153; Q8TDP1; Q9H7F5	ENSG00000172922	0
High	Master Protein	Q7L4I2	RSRC2	Arginine/serine-rich coiled-coil protein 2 OS=Homo sapiens OX=9606 GN=RSRC2 PE=1 SV=1	94.7	81.8	108.2	80	85.4	102	3	3	0.598399	0.939234	1	0			0	23.34	16	5	19	5	434	50.5	11.33	20.1	5	Pf15477	65117	RSRC2	hsa:65117; Q6N040; Q6NW16; Q7L4I2; Q9H864	ENSG00000111011	0
High	Master Protein	Q96HA7	TONSL	Tonsoku-like protein OS=Homo sapiens OX=9606 GN=TONSL PE=1 SV=2	97.6	92.2	106.6	104.3	100.2	105.2	3	3	0.377726	1.04487	1	0			0	36.524	8	5	28	5	1378	150.8	6.42	11.45	5	Pf00023, Pf13181, Pf13516	4796	TONSL	B5MDP0; C9JKB1; C9JNV8; hsa:4796; Q13006; Q96HA7; Q9UGJ2	ENSG00000160949	0
High	Master Protein	Q96AQ6	PBXIP1	Pre-B-cell leukemia transcription factor-interacting protein 1 OS=Homo sapiens OX=9606 GN=PBXIP1 PE=1 SV=1	83.6	115.4	122	102	116.2	122.3	3	3	0.650438	1.06075	1	0			0	26.05	11	6	27	6	731	80.6	5.33	33.94	6		57326	PBXIP1	hsa:57326; Q5T174; Q5T176; Q96AQ6; Q9H8X6; Q9HA02; Q9HD85	ENSG00000163346	0
High	Master Protein	Q92820	GGH	Gamma-glutamyl hydrolase OS=Homo sapiens OX=9606 GN=GGH PE=1 SV=2	98.6	101.9	100.4	99.9	99.2	94.6	3	3	0.27871	0.976072	1	0			0	70.232	36	11	151	11	318	35.9	7.11	220.74	11	Pf07722	8836	GGH	hsa:8836; Q92820	ENSG00000137563	0
High	Master Protein	Q9NXW2	DNAJB12	DnaJ homolog subfamily B member 12 OS=Homo sapiens OX=9606 GN=DNAJB12 PE=1 SV=5	107.8	89.3	108	85	69.6	88.3	3	3	0.0704917	0.796132	1	0		Acetyl [N-Term]	0	24.691	19	5	31	5	375	41.8	8.69	38.3	5	Pf00226, Pf09320	54788	DNAJB12	B7Z7I3; hsa:54788; Q9H6H0; Q9NXW2	ENSG00000148719	0
High	Master Protein	Q9Y324	FCF1	rRNA-processing protein FCF1 homolog OS=Homo sapiens OX=9606 GN=FCF1 PE=1 SV=1	92.7	94.6	107	96.4	97.6	94.8	3	3	0.707993	0.981312	1	0			0.003	4.757	6	1	20	1	198	23.4	9.7	7.42	1	Pf04900	51077	FCF1	hsa:51077; Q86TW8; Q8TBL8; Q9Y324	ENSG00000119616	0
High	Master Protein	Q9NRV9	HEBP1	Heme-binding protein 1 OS=Homo sapiens OX=9606 GN=HEBP1 PE=1 SV=1	99.8	83.3	103.1	100.1	102.5	112.1	3	3	0.254011	1.09958	1	0			0	42.068	62	8	97	8	189	21.1	5.8	118.17	8	Pf04832	50865	HEBP1	A8K1G2; hsa:50865; Q9NRV9; Q9Y5Z5	ENSG00000013583	0
High	Master Protein	Q86XI2	NCAPG2	Condensin-2 complex subunit G2 OS=Homo sapiens OX=9606 GN=NCAPG2 PE=1 SV=1	90.2	83.3	105.4	81	124.2	80.6	3	3	0.891789	1.02474	1	0			0	34.368	8	6	51	6	1143	130.9	6.87	40.74	6	Pf12422	54892	NCAPG2	A4D228; hsa:54892; Q7Z3J9; Q86XI2; Q8WUG8; Q9BRX6; Q9H8S2; Q9H9K6	ENSG00000146918	0
High	Master Protein	Q14203-4	DCTN1	Isoform 4 of Dynactin subunit 1 OS=Homo sapiens OX=9606 GN=DCTN1	119.1	99.8	95.4	97.8	90.6	109.7	3	3	0.587379	0.948457	1	0			0	256.085	42	35	411	35	1253	138.7	5.54	480.15	35			DCTN1	Q14203-4		0
High	Master Protein	Q9BW72	HIGD2A	HIG1 domain family member 2A, mitochondrial OS=Homo sapiens OX=9606 GN=HIGD2A PE=1 SV=1	54.5	109.1	110.4	49.8	108.7	116.5	3	3	0.991064	1.00365	1	0		Met-loss+Acetyl [N-Term]	0	12.868	28	1	21	1	106	11.5	10.2	56.3	1	Pf04588	192286	HIGD2A	hsa:192286; Q9BW72	ENSG00000146066	0
High	Master Protein	Q9UFF9	CNOT8	CCR4-NOT transcription complex subunit 8 OS=Homo sapiens OX=9606 GN=CNOT8 PE=1 SV=1	129.7	143.2	152.2		185.4	145.6	2	3	0.257472	1.16796	1	0			0.004	4.295	5	1	2	1	292	33.5	4.81	1.86	1	Pf04857	9337	CNOT8	B0AZS3; B2RAR8; B7Z8R1; D3DQI8; hsa:9337; O95709; Q7Z521; Q9H6Y1; Q9UFF9	ENSG00000155508	0
High	Master Protein	Q9BWM7	SFXN3	Sideroflexin-3 OS=Homo sapiens OX=9606 GN=SFXN3 PE=1 SV=3	91	99.9	95.5	96.9	108.1	92.6	3	3	0.519006	1.03911	1	0		Met-loss+Acetyl [N-Term]	0	88.961	50	11	153	9	321	35.5	9.1	266.25	11	Pf03820	81855	SFXN3	hsa:81855; Q8NCJ0; Q9BWM7; Q9NTP4	ENSG00000107819	0
High	Master Protein	Q9NSD9	FARSB	Phenylalanine--tRNA ligase beta subunit OS=Homo sapiens OX=9606 GN=FARSB PE=1 SV=3	89.7	103.2	99.6	90.5	100	98.2	3	3	0.811681	0.987009	1	0			0	114.593	40	20	306	20	589	66.1	6.84	520.55	20	Pf03483, Pf03484, Pf17759, Pf18262	10056	FARSB	B4DFM0; hsa:10056; O95708; Q4ZFX1; Q57ZJ5; Q9NSD9; Q9NZZ6	ENSG00000116120	0
High	Master Protein	Q5K651	SAMD9	Sterile alpha motif domain-containing protein 9 OS=Homo sapiens OX=9606 GN=SAMD9 PE=1 SV=1	78	104.5	110.8	67.6	122.6	110	3	3	0.911503	1.02353	1	0			0	9.262	3	3	6	3	1589	184.2	7.83	2.25	3	Pf07647	54809	SAMD9	A2RU68; hsa:54809; Q5K649; Q5K651; Q6P080; Q75N21; Q8IVG6; Q9NXS8	ENSG00000205413	0
High	Master Protein	Q9GZQ3	COMMD5	COMM domain-containing protein 5 OS=Homo sapiens OX=9606 GN=COMMD5 PE=1 SV=1	92.7	100.2	111.1	103.6	110.1	98.9	3	3	0.670348	1.02829	1	0			0	7.09	9	2	7	2	224	24.7	7.02	5.95	2	Pf07258	28991	COMMD5	D3DWN7; hsa:28991; Q9GZQ3; Q9NVN6; Q9UHX5	ENSG00000170619	0
High	Master Protein	O95139	NDUFB6	NADH dehydrogenase [ubiquinone] 1 beta subcomplex subunit 6 OS=Homo sapiens OX=9606 GN=NDUFB6 PE=1 SV=3	95.5	103.1	83.7	93.8	91.1	88.6	3	3	0.64187	0.968827	1	0			0.001	4.996	22	2	13	2	128	15.5	9.63	6.59	2	Pf09782	4712	NDUFB6	A8K0Y7; hsa:4712; O95139; Q5VYT2; Q6IB84	ENSG00000165264	0
High	Master Protein	Q13404-1	UBE2V1	Isoform 1 of Ubiquitin-conjugating enzyme E2 variant 1 OS=Homo sapiens OX=9606 GN=UBE2V1	100.7	98.9	96.9	104.3	105	97.6	3	3	0.253518	1.03508	1	0			0	71.102	43	9	250	2	221	25.8	8.32	245.81	9			UBE2V1	Q13404-1		7
High	Master Protein	Q5JU69	TOR2A	Torsin-2A OS=Homo sapiens OX=9606 GN=TOR2A PE=2 SV=1	83.1	91.4	105.6	75.5	120.8	119	3	3	0.509007	1.12567	1	0			0	16.292	14	3	23	3	321	35.7	7.97	41.39	3	Pf06309	27433	TOR2A	A4FU12; A4FU13; hsa:27433; Q3ZCN9; Q3ZCP0; Q5JU68; Q5JU69; Q66K87; Q6UXW6; Q8NAN5; Q96SL7	ENSG00000160404	0
High	Master Protein	Q08211	DHX9	ATP-dependent RNA helicase A OS=Homo sapiens OX=9606 GN=DHX9 PE=1 SV=4	93.2	99.9	103.7	92.5	103.3	96.5	3	3	0.750319	0.984838	1	0			0	592.349	51	52	1405	52	1270	140.9	6.84	2746.5	52	Pf00035, Pf00270, Pf00271, Pf04408, Pf07717	1660	DHX9	B2RNV4; hsa:1660; Q05CI5; Q08211; Q12803; Q32Q22; Q5VY62; Q6PD69; Q99556	ENSG00000135829	0
High	Master Protein	Q9H5N1	RABEP2	Rab GTPase-binding effector protein 2 OS=Homo sapiens OX=9606 GN=RABEP2 PE=1 SV=2	94.9	86.3	86.3	87.3	112.8	119.6	3	3	0.164528	1.19514	1	0		Met-loss+Acetyl [N-Term]	0	39.645	21	10	60	10	569	63.5	4.78	36.38	10	Pf03528, Pf09311	79874	RABEP2	hsa:79874; Q9H5N1	ENSG00000177548	0
High	Master Protein	P62861	Fau; FAU	40S ribosomal protein S30 OS=Homo sapiens OX=9606 GN=FAU PE=1 SV=1	97.9	87.5	109	91.4	87.2	110.7	3	3	0.867141	0.982677	1	0			0	12.692	31	3	76	3	59	6.6	12.15	142.68	3	Pf04758		Fau; FAU	A0A452F0A8; A0A7L0YXB0; A0A8C5IE60; A0A8C5LQJ8; P0C2F0; P62860; P62862; P62863; P62864; P62866; P62867; Q05472; Q5RC12; Q8HYI8; Q920W7; Q95261; Q9JJ24	ENSCHIG00000017446; ENSJHYG00000000624; ENSLLEG00000000574	0
High	Master Protein	P61160	ACTR2	Actin-related protein 2 OS=Homo sapiens OX=9606 GN=ACTR2 PE=1 SV=1	97.1	100.3	101.5	98.4	103.5	101.4	3	3	0.49967	1.01472	1	0			0	212.266	47	16	546	16	394	44.7	6.74	1097.06	16	Pf00022	10097	ACTR2	B2RCP5; D6W5F4; E9PF41; hsa:10097; O15142; P61160; Q96C82	ENSG00000138071	0
High	Master Protein	Q96EV2	RBM33	RNA-binding protein 33 OS=Homo sapiens OX=9606 GN=RBM33 PE=1 SV=3	46.2	97.9	150.5	39.4	141.8	132.8	3	3	0.891434	1.06585	1	0		Met-loss+Acetyl [N-Term]	0	29.167	8	5	33	5	1170	129.9	6.93	27.15	5		155435	RBM33	A4D244; B5MC24; hsa:155435; Q52LF5; Q75LN9; Q75ML5; Q96EV2; Q9NSV0	ENSG00000184863	0
High	Master Protein	Q9UNZ2	NSFL1C	NSFL1 cofactor p47 OS=Homo sapiens OX=9606 GN=NSFL1C PE=1 SV=2	108.8	99.1	104.1	99.4	88	105.3	3	3	0.329441	0.938141	1	0			0	111.018	56	16	267	3	370	40.5	5.1	491.87	16	Pf00789, Pf08059, Pf14555	55968	NSFL1C	A2A2L1; B2RD74; hsa:55968; Q5JXA4; Q5JXA5; Q7Z533; Q9H102; Q9NVL9; Q9UI06; Q9UNZ2	ENSG00000088833	13
High	Master Protein	Q8IXM3	MRPL41	39S ribosomal protein L41, mitochondrial OS=Homo sapiens OX=9606 GN=MRPL41 PE=1 SV=1	90.8	104.5	64.5	91.3	101.7	106.9	3	3	0.348585	1.15435	1	0			0	37.435	55	5	72	5	137	15.4	9.57	103.07	5	Pf09809	64975	MRPL41	hsa:64975; Q8IXM3; Q96Q49	ENSG00000182154	0
High	Master Protein	Q9UH99	SUN2	SUN domain-containing protein 2 OS=Homo sapiens OX=9606 GN=SUN2 PE=1 SV=3	100.9	94.7	84.2	112.6	110.7	102.1	3	3	0.0600755	1.16297	1	0			0	213.874	50	23	338	23	717	80.3	6.73	726.92	23	Pf07738, Pf18580	25777	SUN2	B0QY62; hsa:25777; O75156; Q2NKN8; Q2T9F7; Q504T5; Q6B4H1; Q7Z3E3; Q9UH99	ENSG00000100242	0
High	Master Protein	Q7L1Q6	BZW1	Basic leucine zipper and W2 domain-containing protein 1 OS=Homo sapiens OX=9606 GN=BZW1 PE=1 SV=1	94.7	101.4	97.6	97.9	103.5	88.2	3	3	0.792999	0.98604	1	0			0	62.32	33	17	249	15	419	48	5.92	424.18	17	Pf02020	9689	BZW1	B4DLZ8; B4DWF7; hsa:9689; Q14281; Q15394; Q7L1Q6; Q9BUY0	ENSG00000082153	2
High	Master Protein	Q9BTC0	DIDO1	Death-inducer obliterator 1 OS=Homo sapiens OX=9606 GN=DIDO1 PE=1 SV=5	121.2	91.2	80	112.4	87.1	84.7	3	3	0.86567	0.971956	1	0		Methyl [R1835(100); R1845(100)]	0	82.605	14	16	115	16	2240	243.7	7.88	53.44	16	Pf00628, Pf07500, Pf07744	11083	DIDO1	A8MY65; B9EH82; E1P5I1; hsa:11083; O15043; Q3ZTL7; Q3ZTL8; Q4VXS1; Q4VXS2; Q4VXV8; Q4VXV9; Q96D72; Q9BQW0; Q9BTC0; Q9BW03; Q9H4G6; Q9H4G7; Q9NTU8; Q9NUM8; Q9UFB6	ENSG00000101191	0
High	Master Protein	P06744	GPI	Glucose-6-phosphate isomerase OS=Homo sapiens OX=9606 GN=GPI PE=1 SV=4	96.5	103.8	105.7	96.4	100.1	102.9	3	3	0.550322	0.978431	1	0		Met-loss+Acetyl [N-Term]	0	523.667	63	30	1509	30	558	63.1	8.32	3260.95	30	Pf00342	2821	GPI	B4DG39; hsa:2821; P06744; Q9BRD3; Q9BSK5; Q9UHE6	ENSG00000105220	0
High	Master Protein	O00411	POLRMT	DNA-directed RNA polymerase, mitochondrial OS=Homo sapiens OX=9606 GN=POLRMT PE=1 SV=2	98.5	100.7	90.6	75.4	86.7	96.3	3	3	0.197196	0.891649	1	0			0	40.739	14	9	40	9	1230	138.5	8.98	18.4	9	Pf00940, Pf14700	5442	POLRMT	hsa:5442; O00411; O60370	ENSG00000099821	0
High	Master Protein	P09001	MRPL3	39S ribosomal protein L3, mitochondrial OS=Homo sapiens OX=9606 GN=MRPL3 PE=1 SV=1	97.7	105.8	74.4	89.6	111.6	89	3	3	0.749685	1.04426	1	0			0	30.08	24	6	77	6	348	38.6	9.48	92.88	6	Pf00297	11222	MRPL3	hsa:11222; P09001; Q6IBT2	ENSG00000114686	0
High	Master Protein	Q9NRP0	OSTC	Oligosaccharyltransferase complex subunit OSTC OS=Homo sapiens OX=9606 GN=OSTC PE=1 SV=1	81.7	120.1	105.5	88	110.4	102.6	3	3	0.879263	0.979499	1	0		Acetyl [N-Term]	0	9.157	12	2	27	2	149	16.8	9.13	80.3	2	Pf04756	58505	OSTC	A8MYS2; B2R5H1; D6RH22; hsa:58505; Q9NRP0; Q9P075; Q9P1R4	ENSG00000198856	0
High	Master Protein	Q9NX20	MRPL16	39S ribosomal protein L16, mitochondrial OS=Homo sapiens OX=9606 GN=MRPL16 PE=1 SV=1	97.4	102.4	95.5	98.2	101.9	94.8	3	3	0.965589	0.998645	1	0			0	23.048	22	5	56	5	251	28.4	10.13	48.43	5	Pf00252	54948	MRPL16	hsa:54948; Q9BYD0; Q9HB70; Q9NX20	ENSG00000166902	0
High	Master Protein	Q14677-3	CLINT1	Isoform 3 of Clathrin interactor 1 OS=Homo sapiens OX=9606 GN=CLINT1	114.3	100.3	85.1	114.3	87.3	88	3	3	0.797048	0.9663	1	0			0	116.812	30	15	192	15	643	70.3	6.58	267.64	15			CLINT1	Q14677-3		0
High	Master Protein	Q9Y3B4	SF3B6	Splicing factor 3B subunit 6 OS=Homo sapiens OX=9606 GN=SF3B6 PE=1 SV=1	91.8	101.9	103	94.7	97.8	102.1	3	3	0.874541	0.992922	1	0			0	30.501	47	5	82	5	125	14.6	9.38	187.93	5	Pf00076	51639	SF3B6	hsa:51639; Q53TM1; Q9Y3B4	ENSG00000115128	0
High	Master Protein	Q96PV6	LENG8	Leukocyte receptor cluster member 8 OS=Homo sapiens OX=9606 GN=LENG8 PE=1 SV=3	110	81.9	95.9	107.7	128.3	92.4	3	3	0.362878	1.14107	1	0			0	9.034	3	2	5	2	800	88.1	9.11	5.27	2	Pf03399	114823	LENG8	A0A087WTE7; B0VJY9; hsa:114823; Q8IZ27; Q8NCX6; Q96PV6	ENSG00000167615; ENSG00000274305; ENSG00000276458; ENSG00000276681	0
High	Master Protein	P49368	CCT3	T-complex protein 1 subunit gamma OS=Homo sapiens OX=9606 GN=CCT3 PE=1 SV=4	103.3	100.1	100.7	100.2	94.4	92.7	3	3	0.0863102	0.944755	1	0			0	397.993	70	39	1071	3	545	60.5	6.49	1968.09	39	Pf00118	7203	CCT3	A6NE14; hsa:7203; P49368; Q5SZY1; Q9BR64	ENSG00000163468	51
High	Master Protein	O00567	NOP56	Nucleolar protein 56 OS=Homo sapiens OX=9606 GN=NOP56 PE=1 SV=4	94.1	105.7	97.8	93.1	108.8	89.6	3	3	0.780543	0.979503	1	0			0	264.287	62	31	537	31	594	66	9.19	877.98	31	Pf01798, Pf08156	10528	NOP56	hsa:10528; O00567; Q2M3T6; Q9NQ05	ENSG00000101361	0
High	Master Protein	Q14C86	GAPVD1	GTPase-activating protein and VPS9 domain-containing protein 1 OS=Homo sapiens OX=9606 GN=GAPVD1 PE=1 SV=2	97	94	119.6	100.9	95.6	95.5	3	3	0.495337	0.940116	1	0			0	144.145	24	21	257	21	1478	164.9	5.22	324.61	21	Pf00616, Pf02204, Pf18151	26130	GAPVD1	A8MYK3; B0QZ62; B0QZ63; B0QZ64; hsa:26130; Q14C76; Q14C86; Q2Q1W1; Q8ND92; Q8WU86; Q96CZ4; Q9NXQ1; Q9P207; Q9Y4N0	ENSG00000165219	0
High	Master Protein	O00442	RTCA	RNA 3'-terminal phosphate cyclase OS=Homo sapiens OX=9606 GN=RTCA PE=1 SV=1	92.4	106.9	99	95.4	107.5	100.5	3	3	0.771294	1.0171	1	0			0	44.934	26	7	102	7	366	39.3	7.85	135.35	7	Pf01137, Pf05189	8634	RTCA	hsa:8634; O00442; Q5VVL5; Q5VVL6; Q96E99	ENSG00000137996	0
High	Master Protein	Q9Y520	PRRC2C	Protein PRRC2C OS=Homo sapiens OX=9606 GN=PRRC2C PE=1 SV=4	130.3	76.5	96.8	104.6	88	94.3	3	3	0.751574	0.944993	1	0			0	227.062	16	30	335	29	2896	316.7	9.13	265.07	30	Pf07001	23215	PRRC2C	hsa:23215; Q05DM8; Q49A39; Q6PD54; Q9H2N2; Q9HA05; Q9NSM8; Q9NXL3; Q9UF29; Q9UPQ6; Q9Y520	ENSG00000117523	1
High	Master Protein	Q9Y287	ITM2B	Integral membrane protein 2B OS=Homo sapiens OX=9606 GN=ITM2B PE=1 SV=1	129.1	83.2	91.8	131.5	77.7	108.7	3	3	0.83743	1.04538	1	0			0	15.108	18	3	11	3	266	30.3	5.14	8.33	3	Pf04089	9445	ITM2B	hsa:9445; Q5W0A3; Q96B24; Q9NYH1; Q9Y287	ENSG00000136156	0
High	Master Protein	O00453	LST1	Leukocyte-specific transcript 1 protein OS=Homo sapiens OX=9606 GN=LST1 PE=1 SV=2	113	90.2	109.9	81.9	94.3	103.9	3	3	0.314296	0.894602	1	0			0	11.518	43	3	25	3	97	10.8	8.19	33.77	3	Pf05083	7940	LST1	B0S8E0; B0S8E1; B0S8E5; hsa:7940; O00452; O00453; O00454; Q13669; Q2HNT3; Q5HYS9; Q5SP24; Q5STA5; Q5STA6; Q5STA7; Q5STA8; Q5STW6; Q9UJR5; Q9UJR6; Q9UJR7; Q9UJR8; Q9UJS1	ENSG00000204482; ENSG00000206433; ENSG00000223465; ENSG00000226182; ENSG00000230791; ENSG00000231048; ENSG00000234514; ENSG00000235915	0
High	Master Protein	Q9Y508	RNF114	E3 ubiquitin-protein ligase RNF114 OS=Homo sapiens OX=9606 GN=RNF114 PE=1 SV=1	107.6	85.1	98.9	116.3	87.9	99.5	3	3	0.721173	1.0415	1	0			0	29.821	46	6	59	6	228	25.7	7.25	39.03	6	Pf05605, Pf13445, Pf18574	55905	RNF114	B2RDQ9; B4DWY5; E1P627; hsa:55905; Q6N0B0; Q9Y508	ENSG00000124226	0
High	Master Protein	A6NKF2	ARID3C	AT-rich interactive domain-containing protein 3C OS=Homo sapiens OX=9606 GN=ARID3C PE=1 SV=1	102.3	104.6	95.6	93.6	97	93.5	3	3	0.104819	0.939174	1	0			0	7.116	6	2	10	1	412	44	5.41	13.41	2	Pf01388	138715	ARID3C	A6NKF2; hsa:138715	ENSG00000205143	0
High	Master Protein	Q969S3	ZNF622	Zinc finger protein 622 OS=Homo sapiens OX=9606 GN=ZNF622 PE=1 SV=1	104.4	82	89.5	103.4	105	102.3	3	3	0.155056	1.12613	1	0			0	36.006	17	5	51	5	477	54.2	6.15	81.43	5	Pf12171, Pf12756	90441	ZNF622	hsa:90441; Q969S3	ENSG00000173545	0
High	Master Protein	Q13217	DNAJC3	DnaJ homolog subfamily C member 3 OS=Homo sapiens OX=9606 GN=DNAJC3 PE=1 SV=1	112.1	104.8	109.7	121.9	110.4	101.6	3	3	0.717192	1.02235	1	0			0	77.108	29	10	144	10	504	57.5	6.15	265.17	10	Pf00226, Pf00515, Pf13181, Pf13432	5611	DNAJC3	hsa:5611; Q13217; Q86WT9; Q8N4N2	ENSG00000102580	0
High	Master Protein	O43818	RRP9	U3 small nucleolar RNA-interacting protein 2 OS=Homo sapiens OX=9606 GN=RRP9 PE=1 SV=1	109.6	81	103.9	98.6	90.6	95.5	3	3	0.736238	0.966723	1	0			0	94.76	31	11	128	11	475	51.8	7.85	210.02	11	Pf00400	9136	RRP9	B2R996; hsa:9136; O43818; Q8IZ30	ENSG00000114767	0
High	Master Protein	O00468	AGRN	Agrin OS=Homo sapiens OX=9606 GN=AGRN PE=1 SV=6	85.9	113.8	77.1	78.6	97.9	101.3	3	3	0.980959	1.00361	1	0			0	11.65	2	3	18	3	2068	217.2	6.39	8.38	3	Pf00008, Pf00050, Pf00053, Pf00054, Pf01390, Pf03146, Pf07648	375790	AGRN	hsa:375790; O00468; Q5SVA1; Q5SVA2; Q60FE1; Q7KYS8; Q8N4J5; Q96IC1; Q9BTD4	ENSG00000188157	0
High	Master Protein	P07311	ACYP1	Acylphosphatase-1 OS=Homo sapiens OX=9606 GN=ACYP1 PE=1 SV=2	95.7	109.1	105.9	95.1	101	109.4	3	3	0.779618	0.983264	1	0			0	13.74	35	3	38	3	99	11.3	9.31	50.09	3	Pf00708	97	ACYP1	A6NDV8; B2R590; hsa:97; P07311	ENSG00000119640	0
High	Master Protein	Q96T37	RBM15	RNA-binding protein 15 OS=Homo sapiens OX=9606 GN=RBM15 PE=1 SV=2	102.1	99	96	96.3	99	93.8	3	3	0.313377	0.973073	1	1	Phospho [S294(100)]	Phospho [S294(100)]	0	81.863	19	15	188	15	977	107.1	10.08	221.5	15	Pf00076, Pf07744	64783	RBM15	A1A693; hsa:64783; Q3ZB86; Q4V760; Q5D058; Q5T613; Q86VW9; Q96PE4; Q96SC5; Q96SC6; Q96SC9; Q96SD0; Q96T37; Q96T38; Q9BRA5; Q9H6R8; Q9H9Y0	ENSG00000162775	0
High	Master Protein	P67870	CSNK2B	Casein kinase II subunit beta OS=Homo sapiens OX=9606 GN=CSNK2B PE=1 SV=1	107.5	87.7	94.8	104.2	89.1	86.3	3	3	0.688119	0.964138	1	1	Phospho [S209(100)]	Phospho [S209(100)]	0	79.798	43	7	133	7	215	24.9	5.55	254.82	7	Pf01214	1460	CSNK2B	B0UXA9; hsa:1460; P07312; P13862; P67870; Q4VX47	ENSG00000204435; ENSG00000206406; ENSG00000224398; ENSG00000224774; ENSG00000228875; ENSG00000230700; ENSG00000232960	0
High	Master Protein	Q86X76	NIT1	Deaminated glutathione amidase OS=Homo sapiens OX=9606 GN=NIT1 PE=1 SV=2	131.8	153.1	95.9	156.3	147		2	3	0.339747	1.19472	1	0			0	6.12	10	2	10	2	327	35.9	7.74	2.1	2	Pf00795	4817	NIT1	B1AQP3; D3DVF4; hsa:4817; O76091; Q86X76	ENSG00000158793	0
High	Master Protein	O95163	ELP1	Elongator complex protein 1 OS=Homo sapiens OX=9606 GN=ELP1 PE=1 SV=3	98.4	104.9	113.3	113	91.5	99.1	3	3	0.600465	0.958939	1	0			0	69.961	15	12	62	12	1332	150.2	5.94	33.76	12	Pf04762	8518	ELP1	hsa:8518; O95163; Q5JSV2; Q9H327; Q9UG87	ENSG00000070061	0
High	Master Protein	Q16774	GUK1	Guanylate kinase OS=Homo sapiens OX=9606 GN=GUK1 PE=1 SV=2	96.5	116.6	99.1	101	101.5	98.2	3	3	0.581156	0.963165	1	0			0	14.69	26	3	5	3	197	21.7	6.55	8.96	3	Pf00625	2987	GUK1	B1ANH1; hsa:2987; Q16774	ENSG00000143774	0
High	Master Protein	Q9NWZ3	IRAK4	Interleukin-1 receptor-associated kinase 4 OS=Homo sapiens OX=9606 GN=IRAK4 PE=1 SV=1	76.2	88.8	92.3	96.7	126.9	124.5	3	3	0.049396	1.3529	1	0			0	22.066	17	5	25	5	460	51.5	5.41	15.01	5	Pf07714	51135	IRAK4	hsa:51135; Q69FE1; Q8TDF7; Q9NWZ3; Q9Y589	ENSG00000198001	0
High	Master Protein	P17706	PTPN2	Tyrosine-protein phosphatase non-receptor type 2 OS=Homo sapiens OX=9606 GN=PTPN2 PE=1 SV=2	101.7	130.3	101.1	142.9	127.9	76.2	3	3	0.846117	1.04173	1	0			0	26.265	18	4	17	4	415	48.4	8.29	2.45	4	Pf00102	5771	PTPN2	A8K955; A8MXU3; hsa:5771; K7ENG3; P17706; Q96AU5; Q96HR2	ENSG00000175354	0
High	Master Protein	Q96EK4	THAP11	THAP domain-containing protein 11 OS=Homo sapiens OX=9606 GN=THAP11 PE=1 SV=2	90.7	88.1	100	95.2	96.2	100.3	3	3	0.335872	1.04627	1	0			0	6.597	5	2	14	2	314	34.4	8.98	0	2	Pf05485	57215	THAP11	A4UCT5; A8K002; hsa:57215; O94795; Q96EK4	ENSG00000168286	0
High	Master Protein	Q9Y606	PUS1	tRNA pseudouridine synthase A OS=Homo sapiens OX=9606 GN=PUS1 PE=1 SV=3	99.7	102.9	93.7	91.1	107.6	97.5	3	3	0.995461	0.999663	1	0			0	71.571	39	13	112	13	427	47.4	8.41	216.59	13	Pf01416	80324	PUS1	A8K877; B3KQC1; hsa:80324; Q8WYT2; Q9BU44; Q9Y606	ENSG00000177192	0
High	Master Protein	Q8N543	OGFOD1	Prolyl 3-hydroxylase OGFOD1 OS=Homo sapiens OX=9606 GN=OGFOD1 PE=1 SV=1	104.2	92	95.3	92.3	89.4	98.2	3	3	0.435786	0.960206	1	0			0	45.291	24	9	73	9	542	63.2	5.11	70.88	9	Pf10637, Pf13661	55239	OGFOD1	H3BUQ2; hsa:55239; Q8N543; Q9H7U5; Q9H9J9; Q9HA87; Q9HCG0; Q9NVB6	ENSG00000087263	0
High	Master Protein	Q13610	PWP1	Periodic tryptophan protein 1 homolog OS=Homo sapiens OX=9606 GN=PWP1 PE=1 SV=1	96.3	93.5	118.2	87.9	91.5	114.5	3	3	0.701734	0.954221	1	0			0	28.053	22	7	50	7	501	55.8	4.77	18.19	7	Pf00400	11137	PWP1	A8K3R6; hsa:11137; Q13610; Q7Z3X9	ENSG00000136045	0
High	Master Protein	Q96EP0	RNF31	E3 ubiquitin-protein ligase RNF31 OS=Homo sapiens OX=9606 GN=RNF31 PE=1 SV=1	115.5	78.9	75.1	132.3	98	93.8	3	3	0.362829	1.2026	1	0			0	22.162	7	4	30	4	1072	119.6	6.57	15.2	4	Pf01485, Pf09409, Pf16678, Pf18091, Pf18486	55072	RNF31	A0A962; hsa:55072; Q86VI2; Q8TEI0; Q96EP0; Q96GB4; Q96NF1; Q9H5F1; Q9NWD2	ENSG00000092098; ENSG00000285152	0
High	Master Protein	Q9H832	UBE2Z	Ubiquitin-conjugating enzyme E2 Z OS=Homo sapiens OX=9606 GN=UBE2Z PE=1 SV=2	99.3	118	115.2	114.2	113.4	96.7	3	3	0.754242	0.975338	1	0			0	16.999	16	4	19	4	354	38.2	5.62	4.21	4	Pf00179	65264	UBE2Z	A6N8M6; A6NC60; hsa:65264; Q7L354; Q8TCM4; Q9H832; Q9H893	ENSG00000159202	0
High	Master Protein	Q92540	SMG7	Protein SMG7 OS=Homo sapiens OX=9606 GN=SMG7 PE=1 SV=2	73.7	108.1	267.9	54.1	101.8	118.5	3	3	0.405238	0.610185	1	0		Methyl [R211(100)]; Acetyl [K199(100); K216(100)]	0.002	4.846	4	2	3	2	1137	127.2	8.72	0	2	Pf10373, Pf10374	9887	SMG7	B4DRB2; E9PCI0; E9PEH2; hsa:9887; Q5T1Q0; Q6PIE0; Q7Z7H9; Q8IXC1; Q8IXC2; Q92540	ENSG00000116698	0
High	Master Protein	Q93008	USP9X	Probable ubiquitin carboxyl-terminal hydrolase FAF-X OS=Homo sapiens OX=9606 GN=USP9X PE=1 SV=4	96.8	112.2	106.7	103.2	107.7	80.8	3	3	0.445385	0.923978	1	0			0	55.913	8	15	63	14	2554	290.3	5.8	43.93	15	Pf00443, Pf12030	8239	USP9X	hsa:8239; O75550; Q8WWT3; Q8WX12; Q93008	ENSG00000124486	1
High	Master Protein	Q9Y3A3	MOB4	MOB-like protein phocein OS=Homo sapiens OX=9606 GN=MOB4 PE=1 SV=1	98.6	96	103.4	103.5	100.8	101.2	3	3	0.342786	1.02517	1	0			0	9.594	23	3	27	3	225	26	5.78	0	3	Pf03637	25843	MOB4	B4DML0; hsa:25843; Q53SE0; Q7Z4Y6; Q9H2P3; Q9H5J1; Q9Y3A3; Q9Y4T8	ENSG00000115540	0
High	Master Protein	P48960	ADGRE5	Adhesion G protein-coupled receptor E5 OS=Homo sapiens OX=9606 GN=ADGRE5 PE=1 SV=4	92.7	111.8	89.2	117.8	115.4	93.8	3	3	0.344784	1.11338	1	0			0	173.472	31	16	350	14	835	91.8	6.87	529.51	16	Pf00002, Pf01825, Pf07645	976	ADGRE5	A8K7Z4; B2RBJ9; hsa:976; O00718; O76101; P48960; Q8NG72; Q8TBQ7	ENSG00000123146	2
High	Master Protein	Q6PCB7	SLC27A1	Long-chain fatty acid transport protein 1 OS=Homo sapiens OX=9606 GN=SLC27A1 PE=1 SV=1	100.3	94.9	101.9	104.7	117.1	106.8	3	3	0.0744824	1.10602	1	0			0	17.364	12	5	30	5	646	71.1	8.53	15.38	5	Pf00501, Pf13193	376497	SLC27A1	A6NIH2; B7Z662; hsa:376497; Q6PCB7	ENSG00000130304	0
High	Master Protein	Q9UMS4	PRPF19	Pre-mRNA-processing factor 19 OS=Homo sapiens OX=9606 GN=PRPF19 PE=1 SV=1	105.6	96.3	94.7	97.6	98.9	95.3	3	3	0.67618	0.983817	1	0		Met-loss+Acetyl [N-Term]	0	375.336	72	19	751	19	504	55.1	6.61	1095.09	19	Pf00400, Pf04564, Pf08606	27339	PRPF19	hsa:27339; Q9UMS4	ENSG00000110107	0
High	Master Protein	P23381	WARS1	Tryptophan--tRNA ligase, cytoplasmic OS=Homo sapiens OX=9606 GN=WARS1 PE=1 SV=2	89.6	97.9	104.7	97.9	104.9	102.1	3	3	0.429095	1.04346	1	0			0	271.267	67	27	555	27	471	53.1	6.23	929.86	27	Pf00458, Pf00579	7453	WARS1	A6NGN1; A6NID3; hsa:7453; P23381; P78535; Q502Y0; Q53XB6; Q9UDI5; Q9UDL3	ENSG00000140105	0
High	Master Protein	Q9Y2B0	CNPY2	Protein canopy homolog 2 OS=Homo sapiens OX=9606 GN=CNPY2 PE=1 SV=1	80.3	108.2	109.2	74.5	88.3	108.1	3	3	0.546956	0.909976	1	0			0	62.132	52	8	135	8	182	20.6	4.92	347.37	8	Pf11938	10330	CNPY2	B2R7B9; hsa:10330; Q9UHE9; Q9Y2B0	ENSG00000257727	0
High	Master Protein	Q9UDX5	MTFP1	Mitochondrial fission process protein 1 OS=Homo sapiens OX=9606 GN=MTFP1 PE=1 SV=1	150.2	44.5	128.4	167.6	68.8	123.4	3	3	0.790459	1.11359	1	0			0	10.741	14	2	16	2	166	18	9.31	28.22	2	Pf10558	51537	MTFP1	A6NFQ5; hsa:51537; Q9H3K1; Q9P0N6; Q9UDX5	ENSG00000242114	0
High	Master Protein	Q15813	TBCE	Tubulin-specific chaperone E OS=Homo sapiens OX=9606 GN=TBCE PE=1 SV=1	76.7	99.4	102.5	76.3	99.4	127.2	3	3	0.65513	1.08722	1	0			0	83.965	39	13	100	12	527	59.3	6.76	129.84	13	Pf01302, Pf14560	6905	TBCE	A8K8C2; B7Z3P1; hsa:6905; Q15813	ENSG00000282984; ENSG00000284770; ENSG00000285053	1
High	Master Protein	Q9UKX7	NUP50	Nuclear pore complex protein Nup50 OS=Homo sapiens OX=9606 GN=NUP50 PE=1 SV=2	101.8	96.3	101.2	91.9	96.1	99.1	3	3	0.209109	0.959238	1	0			0	91.567	51	14	199	14	468	50.1	7.06	213.35	14	Pf00638, Pf08911	10762	NUP50	B1AHA4; B2RB15; hsa:10762; O75644; Q8N6V5; Q9NPM9; Q9NPR6; Q9P1K5; Q9UKX7	ENSG00000093000	0
High	Master Protein	Q9BSJ8	ESYT1	Extended synaptotagmin-1 OS=Homo sapiens OX=9606 GN=ESYT1 PE=1 SV=1	96.7	103.3	99.1	97.9	98.5	100	3	3	0.680046	0.990973	1	0			0	213.98	36	26	390	26	1104	122.8	5.83	836.9	26	Pf00168, Pf17047	23344	ESYT1	A0FGR7; A8K2S2; hsa:23344; O94848; Q6PJN4; Q9BSJ8; Q9H6J1; Q9H6W2; Q9Y416	ENSG00000139641	0
High	Master Protein	Q13496	MTM1	Myotubularin OS=Homo sapiens OX=9606 GN=MTM1 PE=1 SV=2	90.4	89.5	89.4	76.1	149.8	102.3	3	3	0.414234	1.21872	1	0			0	19.485	11	4	16	4	603	69.9	8.18	3.9	4	Pf02893, Pf06602	4534	MTM1	A6NDB1; B7Z491; F2Z330; hsa:4534; Q13496; Q8NEL1	ENSG00000171100	0
High	Master Protein	Q96PZ0	PUS7	Pseudouridylate synthase 7 homolog OS=Homo sapiens OX=9606 GN=PUS7 PE=1 SV=2	100.8	92.7	94.9	91.2	97.3	93.8	3	3	0.53447	0.978849	1	0			0	59.605	30	11	92	11	661	75	6.37	43.85	11	Pf01142	54517	PUS7	hsa:54517; Q75MG4; Q96PZ0; Q9NX19	ENSG00000091127	0
High	Master Protein	P35813	PPM1A	Protein phosphatase 1A OS=Homo sapiens OX=9606 GN=PPM1A PE=1 SV=1	103.5	77.9	93.2	112.2	95.4	73.1	3	3	0.887963	1.02221	1	0			0	35.086	26	8	49	7	382	42.4	5.36	42.34	8	Pf00481, Pf07830	5494	PPM1A	B5BU11; hsa:5494; J3KNM0; O75551; P35813	ENSG00000100614	0
High	Master Protein	Q9NVC6	MED17	Mediator of RNA polymerase II transcription subunit 17 OS=Homo sapiens OX=9606 GN=MED17 PE=1 SV=2	103.5	92.1	97.2	88.3	90.6	100.5	3	3	0.421127	0.954235	1	0			0	7.306	4	2	12	2	651	72.8	7.44	11.59	2	Pf10156	9440	MED17	B3KN07; hsa:9440; Q9HA81; Q9NVC6; Q9UNP7; Q9Y2W0; Q9Y660	ENSG00000042429	0
High	Master Protein	Q9NWU1	OXSM	3-oxoacyl-[acyl-carrier-protein] synthase, mitochondrial OS=Homo sapiens OX=9606 GN=OXSM PE=1 SV=1	115.3	119.5	119.1	109.4	115.7	95.8	3	3	0.141812	0.906753	1	0			0	31.672	24	5	48	5	459	48.8	7.66	13.95	5	Pf00109, Pf02801	54995	OXSM	hsa:54995; Q9NWU1	ENSG00000151093	0
High	Master Protein	O95807	TMEM50A	Transmembrane protein 50A OS=Homo sapiens OX=9606 GN=TMEM50A PE=1 SV=1	95.4	97.5	97.8	84	99.4	108.5	3	3	0.958301	1.00413	1	0		Met-loss+Acetyl [N-Term]	0.004	4.14	6	1	15	1	157	17.4	5.87	8.57	1	Pf05255	23585	TMEM50A	hsa:23585; O95807	ENSG00000183726	0
High	Master Protein	O75448	MED24	Mediator of RNA polymerase II transcription subunit 24 OS=Homo sapiens OX=9606 GN=MED24 PE=1 SV=1	92.6	93.3	85.2	82.6	115.6	95.1	3	3	0.498846	1.08189	1	0			0	14.338	5	3	30	3	989	110.2	6.95	51.53	3	Pf11277	9862	MED24	A8K4S5; B3KMR9; hsa:9862; O75448; Q14143; Q9NNY5	ENSG00000008838	0
High	Master Protein	Q8IXJ6	SIRT2	NAD-dependent protein deacetylase sirtuin-2 OS=Homo sapiens OX=9606 GN=SIRT2 PE=1 SV=2	106.9	92.7	104	102.2	97.5	98.9	3	3	0.732705	0.983531	1	0			0	47.433	32	9	70	9	389	43.2	5.36	69.89	9	Pf02146	22933	SIRT2	A8K3V1; B2RB45; hsa:22933; O95889; Q8IXJ6; Q924Y7; Q9P0G8; Q9UNT0; Q9Y6E9; U5TP13	ENSG00000068903; ENSG00000283100	0
High	Master Protein	Q14156	EFR3A	Protein EFR3 homolog A OS=Homo sapiens OX=9606 GN=EFR3A PE=1 SV=2	93.7	83.9	94.6	88.4	82.3	120.8	3	3	0.632036	1.0709	1	0			0	13.208	5	3	9	3	821	92.9	6.7	3.68	3		23167	EFR3A	A7MD19; hsa:23167; Q14156; Q2VPK2; Q63HL7; Q68DX1; Q6IQ18	ENSG00000132294	0
High	Master Protein	Q9H2K8	TAOK3	Serine/threonine-protein kinase TAO3 OS=Homo sapiens OX=9606 GN=TAOK3 PE=1 SV=2	133.8	89.4	93.3	117.6	82.9	89.9	3	3	0.649031	0.917536	1	1	Phospho [S324(100)]	Phospho [S324(100)]	0	51.498	15	11	90	11	898	105.3	7.3	98.74	11	Pf00069	51347	TAOK3	hsa:51347; Q658N1; Q8IUM4; Q9H2K8; Q9HC79; Q9NZM9; Q9UHG7	ENSG00000135090	0
High	Master Protein	Q9H6T3	RPAP3	RNA polymerase II-associated protein 3 OS=Homo sapiens OX=9606 GN=RPAP3 PE=1 SV=2	157.5	83.7	81.2	180.4	83.5	70.4	3	3	0.930575	1.03691	1	0			0	80.17	30	14	132	14	665	75.7	6.84	88.23	14	Pf00515, Pf13176, Pf13181, Pf13877	79657	RPAP3	B4DRW9; hsa:79657; Q6PHR5; Q9H6T3	ENSG00000005175	0
High	Master Protein	Q9H813	PACC1	Proton-activated chloride channel OS=Homo sapiens OX=9606 GN=PACC1 PE=1 SV=1	96.2	102.1	87.2	110.3	95.1	94.3	3	3	0.523091	1.04974	1	0			0.004	4.266	11	2	8	2	350	40	8.88	1.67	2	Pf15122	55248	PACC1	B7Z4D6; hsa:55248; Q6IA87; Q9H813; Q9NV85	ENSG00000065600	0
High	Master Protein	Q8N5K1	CISD2	CDGSH iron-sulfur domain-containing protein 2 OS=Homo sapiens OX=9606 GN=CISD2 PE=1 SV=1	94.1	101.4	105.3	103.3	99.5	103.5	3	3	0.631016	1.01828	1	0			0	31.641	50	6	69	6	135	15.3	9.61	100.93	6	Pf09360, Pf10660	493856	CISD2	hsa:493856; Q7Z3D5; Q8N5K1	ENSG00000145354	0
High	Master Protein	Q6ZMI0	PPP1R21	Protein phosphatase 1 regulatory subunit 21 OS=Homo sapiens OX=9606 GN=PPP1R21 PE=1 SV=1		115.8	110.1	87.6	118.5	86.9	3	2	0.343433	0.864689	1	0			0	7.516	3	1	5	1	780	88.3	6.84	3.19	1	Pf10205, Pf10212	129285	PPP1R21	B7ZKY5; B7ZKY7; E1B6W7; hsa:129285; Q2TA78; Q6ZMI0; Q6ZMI6; Q8IW83; Q8J029; Q96ES8	ENSG00000162869	0
High	Master Protein	Q9UHX1-5	PUF60	Isoform 5 of Poly(U)-binding-splicing factor PUF60 OS=Homo sapiens OX=9606 GN=PUF60	87.8	73.2	87.6	119.7	112	124.1	3	3	0.00396294	1.43121	1	0		Met-loss+Acetyl [N-Term]	0	247.875	62	24	509	2	530	57.1	5.27	898.42	24			PUF60	Q9UHX1-5		0
High	Master Protein	P98196	ATP11A	Phospholipid-transporting ATPase IH OS=Homo sapiens OX=9606 GN=ATP11A PE=1 SV=3	97	97.1	118.3	108.4	133.3	138.6	3	3	0.125128	1.21735	1	0			0.002	4.885	2	1	4	1	1134	129.7	6.6	0	1	Pf00122, Pf13246, Pf16209, Pf16212	23250	ATP11A	hsa:23250; P98196; Q5VXT2	ENSG00000068650	0
High	Master Protein	Q9Y697	NFS1	Cysteine desulfurase, mitochondrial OS=Homo sapiens OX=9606 GN=NFS1 PE=1 SV=3	80.6	110	101.3	102.8	106.6	102.4	3	3	0.493913	1.06817	1	0			0	54.764	33	12	81	12	457	50.2	8.31	84.46	12	Pf00266	9054	NFS1	B3KMA5; B4DXK9; E1P5R8; F5GYK5; hsa:9054; Q6P0L8; Q9NTZ5; Q9Y481; Q9Y697	ENSG00000244005	0
High	Master Protein	P84098	RPL19	60S ribosomal protein L19 OS=Homo sapiens OX=9606 GN=RPL19 PE=1 SV=1	113.4	94.6	95.9	95.2	100	98.9	3	3	0.627917	0.967753	1	0			0	77.757	32	9	298	9	196	23.5	11.47	568.67	9	Pf01280	6143	RPL19	B2R4K2; hsa:6143; P14118; P22908; P84098; Q502Y6; Q7Z6E4	ENSG00000108298	0
High	Master Protein	Q7Z7F7	MRPL55	39S ribosomal protein L55, mitochondrial OS=Homo sapiens OX=9606 GN=MRPL55 PE=1 SV=1	106.9	107.5	95.5	103.3	101.8	99.8	3	3	0.700635	0.983866	1	0			0	17.097	30	3	23	3	128	15.1	11.15	59.02	3	Pf09776	128308	MRPL55	hsa:128308; Q5TBY3; Q5TBY6; Q6UWI8; Q7Z7F7	ENSG00000162910	0
High	Master Protein	P12004	PCNA	Proliferating cell nuclear antigen OS=Homo sapiens OX=9606 GN=PCNA PE=1 SV=1	105.7	98.7	95.6	99.6	97.9	96.6	3	3	0.561599	0.980333	1	0			0	232.209	73	14	806	14	261	28.8	4.69	1247.32	14	Pf00705, Pf02747	5111	PCNA	B2R897; D3DW02; hsa:5111; P12004	ENSG00000132646	0
High	Master Protein	Q8NBI5	SLC43A3	Solute carrier family 43 member 3 OS=Homo sapiens OX=9606 GN=SLC43A3 PE=1 SV=2	76.6	96.9	123.3	121.9	93	107.7	3	3	0.617015	1.08693	1	0			0.008	3.249	2	1	6	1	491	54.5	8.53	1.88	1	Pf07690	29015	SLC43A3	B4DNR8; E7EQD2; hsa:29015; Q8NBI5; Q9NSS4	ENSG00000134802	0
High	Master Protein	Q96CS3	FAF2	FAS-associated factor 2 OS=Homo sapiens OX=9606 GN=FAF2 PE=1 SV=2	104.9	92	97.4	108.7	98.2	95.1	3	3	0.668388	1.02616	1	0			0	76.917	32	9	113	9	445	52.6	5.62	226.26	9	Pf00789, Pf14555	23197	FAF2	hsa:23197; O94963; Q8IUF2; Q96CS3; Q9BRP2; Q9BVM7	ENSG00000113194	0
High	Master Protein	Q96CW1-2	AP2M1	Isoform 2 of AP-2 complex subunit mu OS=Homo sapiens OX=9606 GN=AP2M1	93	99.7	98.7	105.3	102.6	90.4	3	3	0.671585	1.02368	1	0			0	94.903	45	17	215	17	433	49.4	9.54	317.55	17			AP2M1	Q96CW1-2		0
High	Master Protein	Q9NVZ3	NECAP2	Adaptin ear-binding coat-associated protein 2 OS=Homo sapiens OX=9606 GN=NECAP2 PE=1 SV=1	102	96.8	119.6	106.5	94.7	100.7	3	3	0.514203	0.948178	1	0		Acetyl [N-Term]	0	30.627	23	3	50	3	263	28.3	8.38	82.25	3	Pf07933	55707	NECAP2	B4DY19; E9PGQ8; hsa:55707; Q5VSU4; Q5VSU5; Q9H7L1; Q9H8L1; Q9NVZ3	ENSG00000157191	0
High	Master Protein	Q9H2W6	MRPL46	39S ribosomal protein L46, mitochondrial OS=Homo sapiens OX=9606 GN=MRPL46 PE=1 SV=1	84.3	109.1	108.2	78.4	109.4	108.1	3	3	0.890689	0.981101	1	0			0	54.473	33	6	94	6	279	31.7	7.05	122.06	6	Pf11788	26589	MRPL46	B2RD75; hsa:26589; Q9H2W6; Q9HBU8	ENSG00000259494	0
High	Master Protein	A8CG34	POM121C	Nuclear envelope pore membrane protein POM 121C OS=Homo sapiens OX=9606 GN=POM121C PE=1 SV=3	121.8	82.9	89.9	69.8	69.5	98.9	3	3	0.290285	0.808554	1	0			0	12.065	5	4	18	4	1229	125	10.37	0	4	Pf15229		POM121C	A0A075B7F8; A0A087WY75; A8CG34; O75115; Q9Y2N3; Q9Y4S7	ENSG00000272391	0
High	Master Protein	Q9HC35	EML4	Echinoderm microtubule-associated protein-like 4 OS=Homo sapiens OX=9606 GN=EML4 PE=1 SV=3	87.2	94.3	112.7	90.2	99.7	102.5	3	3	0.946871	0.993882	1	0			0	23.598	9	6	33	6	981	108.8	6.4	14.82	6	Pf00400, Pf03451	27436	EML4	A6H8Y6; B2RBK3; B2RTW7; B5MCW9; hsa:27436; Q3SWW0; Q53R29; Q53TW8; Q6PJ45; Q9HC35; Q9NV40	ENSG00000143924	0
High	Master Protein	Q96I23	PYURF	Protein preY, mitochondrial OS=Homo sapiens OX=9606 GN=PYURF PE=1 SV=1	100.3	85	83.1	109.6	110.5	88.7	3	3	0.207439	1.15052	1	0			0	10.076	20	2	12	2	114	12.6	9.33	14.18	2	Pf03966	100996939	PYURF	B2R571; hsa:100996939; Q96I23	ENSG00000145337	0
High	Master Protein	P09417	QDPR	Dihydropteridine reductase OS=Homo sapiens OX=9606 GN=QDPR PE=1 SV=2	57	103	112.5	70	117.8	99.1	3	3	0.838473	1.05284	1	0			0	23.065	34	5	26	5	244	25.8	7.37	17.66	5	Pf00106	5860	QDPR	A8K158; B3KW71; hsa:5860; P09417; Q53F52; Q9H3M5	ENSG00000151552	0
High	Master Protein	Q96S94	CCNL2	Cyclin-L2 OS=Homo sapiens OX=9606 GN=CCNL2 PE=1 SV=1	141.1	134.8	98.9	132.9	165.8	177.5	3	3	0.145536	1.27054	1	0		Met-loss+Acetyl [N-Term]	0	23.245	16	3	25	3	520	58.1	10.26	15.79	3	Pf00134, Pf02984	81669	CCNL2	A0A024R072; A0A024R077; A0A0C4DGC4; A8K8A3; B1B152; F2Z3J5; hsa:81669; Q5T2N5; Q5T2N6; Q6IQ12; Q7Z4Z8; Q8N3C9; Q8N3D5; Q8NHE3; Q8TEL0; Q96B00; Q96S94	ENSG00000221978	0
High	Master Protein	O14979-2	HNRNPDL	Isoform 2 of Heterogeneous nuclear ribonucleoprotein D-like OS=Homo sapiens OX=9606 GN=HNRNPDL	113.6	68.7	106	117.2	86.2	79.2	3	3	0.921597	0.980229	1	0		Acetyl [N-Term]	0	125.14	39	15	332	1	301	33.6	7.31	625.44	15			HNRNPDL	O14979-2		0
High	Master Protein	Q5JTJ3	COA6	Cytochrome c oxidase assembly factor 6 homolog OS=Homo sapiens OX=9606 GN=COA6 PE=1 SV=1	106.2	94.7	103.8	89.7	94.3	95	3	3	0.0916655	0.915655	1	0			0	14.868	34	3	30	3	125	14.1	8.25	25.78	3	Pf02297	388753	COA6	hsa:388753; Q5JTJ2; Q5JTJ3; Q5JTJ4; Q8TA88	ENSG00000168275	0
High	Master Protein	O14874	BCKDK	[3-methyl-2-oxobutanoate dehydrogenase [lipoamide]] kinase, mitochondrial OS=Homo sapiens OX=9606 GN=BCKDK PE=1 SV=2	91.2	102.3	99.7	90.7	98.7	86.7	3	3	0.306464	0.941678	1	0			0	25.044	17	4	69	4	412	46.3	8.82	23.19	4	Pf02518, Pf10436	10295	BCKDK	A8MY43; hsa:10295; O14874; Q6FGL4; Q96G95; Q96IN5	ENSG00000103507	0
High	Master Protein	O75431	MTX2	Metaxin-2 OS=Homo sapiens OX=9606 GN=MTX2 PE=1 SV=1	97.1	109.1	90	87.3	102.3	95.1	3	3	0.615939	0.961175	1	0			0	27.933	25	4	57	4	263	29.7	6.29	94.54	4	Pf10568, Pf17171	10651	MTX2	A8JZZ4; hsa:10651; O75431; Q53S50; Q53SQ2; Q5M7Z6; Q8IZ68	ENSG00000128654	0
High	Master Protein	P04843	RPN1	Dolichyl-diphosphooligosaccharide--protein glycosyltransferase subunit 1 OS=Homo sapiens OX=9606 GN=RPN1 PE=1 SV=1	94	100.6	105.4	97.3	105.1	105.2	3	3	0.580236	1.02533	1	0			0	264.987	67	37	854	37	607	68.5	6.38	1906.93	37	Pf04597	6184	RPN1	B2R5Z0; D3DNB6; hsa:6184; P04843; Q68DT1	ENSG00000163902	0
High	Master Protein	Q9NSU2-1	TREX1	Isoform 1 of Three-prime repair exonuclease 1 OS=Homo sapiens OX=9606 GN=TREX1	98.4	93.3	105.2	103.7	90.1	116.3	3	3	0.624631	1.04446	1	0			0	28.211	20	4	46	4	369	38.9	8.41	62.01	4			TREX1	Q9NSU2-1		0
High	Master Protein	Q96EX1	SMIM12	Small integral membrane protein 12 OS=Homo sapiens OX=9606 GN=SMIM12 PE=1 SV=3	104.4	64.1	110.6	101.1	86.3	101	3	3	0.850132	1.03332	1	0			0.007	3.649	10	1	9	1	92	10.8	8.44	9.2	1	Pf15990	113444	SMIM12	D3DPR5; hsa:113444; Q49AP7; Q52LP9; Q8NCB4; Q96EX1	ENSG00000163866	0
High	Master Protein	Q96EY8	MMAB	Corrinoid adenosyltransferase OS=Homo sapiens OX=9606 GN=MMAB PE=1 SV=1	93.2	110.2	110.2	106.1	103.7	113.4	3	3	0.64198	1.03061	1	0			0	16.253	14	3	28	3	250	27.4	8.6	54.38	3	Pf01923	326625	MMAB	C5HU05; hsa:326625; Q96EY8; Q9BSH0	ENSG00000139428	0
High	Master Protein	Q12792	TWF1	Twinfilin-1 OS=Homo sapiens OX=9606 GN=TWF1 PE=1 SV=3	92.9	110.1	106.2	88.9	97.3	114.1	3	3	0.759616	0.971216	1	0		Met-loss+Acetyl [N-Term]	0	20.179	15	5	29	3	350	40.3	6.96	31.85	5	Pf00241	5756	TWF1	A8K5A8; B3KXS6; B4DLX9; hsa:5756; Q12792; Q59G07; Q5U0B1; Q6FHJ1; Q6FHL6; Q6NUK9; Q86XL6; Q8TCD3	ENSG00000151239	0
High	Master Protein	Q06265	EXOSC9	Exosome complex component RRP45 OS=Homo sapiens OX=9606 GN=EXOSC9 PE=1 SV=3	97.5	93.6	109.2	91.1	96.5	105.1	3	3	0.704291	0.974692	1	0			0	40.653	26	8	93	8	439	48.9	5.29	114.57	8	Pf01138, Pf03725	5393	EXOSC9	hsa:5393; Q06265; Q12883; Q4W5P5; Q86Y41; Q86Y48	ENSG00000123737	0
High	Master Protein	Q96CP2	FLYWCH2	FLYWCH family member 2 OS=Homo sapiens OX=9606 GN=FLYWCH2 PE=1 SV=1	118.2	87.5	99.2	97.3	95	108.7	3	3	0.901844	0.987209	1	0		Met-loss [N-Term]	0	12.183	24	2	8	2	140	14.6	8.46	3.96	2	Pf15423	114984	FLYWCH2	hsa:114984; Q96CP2	ENSG00000162076	0
High	Master Protein	P63173	RPL38	60S ribosomal protein L38 OS=Homo sapiens OX=9606 GN=RPL38 PE=1 SV=2	93.9	95.5	109.2	85.6	101	103.7	3	3	0.72886	0.972204	1	0			0	32.415	50	5	154	5	70	8.2	10.1	319.82	5	Pf01781	6169	RPL38	B2R5A8; hsa:6169; P23411; P63173	ENSG00000172809	0
High	Master Protein	Q9H330	TMEM245	Transmembrane protein 245 OS=Homo sapiens OX=9606 GN=TMEM245 PE=1 SV=3	84.2	145.9	90.9				0	3	#DIV/0!	#DIV/0!	1	0			0	8.19	3	2	9	2	879	97.3	8.91	13	2	Pf01594	23731	TMEM245	B4DSW7; hsa:23731; Q5JTQ5; Q5SS43; Q6ZME3; Q8NDJ5; Q96CG6; Q9H330	ENSG00000106771	0
High	Master Protein	Q04721	NOTCH2	Neurogenic locus notch homolog protein 2 OS=Homo sapiens OX=9606 GN=NOTCH2 PE=1 SV=3	44.4	108	132.2	48.4	47.6	143.1	3	3	0.730912	0.840126	1	0		Methyl [K1767(100)]	0	8.898	3	4	9	4	2471	265.2	5.14	0	4	Pf00008, Pf00066, Pf06816, Pf07645, Pf07684, Pf12661, Pf12796	4853	NOTCH2	hsa:4853; Q04721; Q5T3X7; Q99734; Q9H240	ENSG00000134250	0
High	Master Protein	Q96DZ1	ERLEC1	Endoplasmic reticulum lectin 1 OS=Homo sapiens OX=9606 GN=ERLEC1 PE=1 SV=1	116.5	44.7	146.2	144.4	61	144.4	3	3	0.747641	1.13793	1	0			0	8.163	8	3	15	3	483	54.8	6.28	3.41	3	Pf07915	27248	ERLEC1	B2RDB4; B5MC72; hsa:27248; O95901; Q6UWN7; Q96DZ1; Q9NUY7; Q9UQL4	ENSG00000068912	0
High	Master Protein	Q96S19	METTL26	Methyltransferase-like 26 OS=Homo sapiens OX=9606 GN=METTL26 PE=1 SV=2	94.3	96.1	100.3	93.2	100.3	97.5	3	3	0.972481	1.00103	1	0			0	11.829	18	3	29	3	204	22.6	7.83	7.51	3	Pf06080	84326	METTL26	A8MTR1; A8MWJ8; A8MZA1; B4DG95; B4DIJ3; D6REA6; F6TF62; F6VM53; hsa:84326; Q96IW1; Q96MD6; Q96S19	ENSG00000130731	0
High	Master Protein	P06753-2	TPM3	Isoform 2 of Tropomyosin alpha-3 chain OS=Homo sapiens OX=9606 GN=TPM3	109.7	104	98.6	108	96.2	99.8	3	3	0.590709	0.973423	1	0		Met-loss+Acetyl [N-Term]	0	215.877	79	32	719	19	248	29	4.78	1446.93	32			TPM3	P06753-2		17
High	Master Protein	Q7Z4R8	C6orf120	UPF0669 protein C6orf120 OS=Homo sapiens OX=9606 GN=C6orf120 PE=1 SV=1	79.5	83.9	97.2	85	73.8	96.3	3	3	0.837841	0.978895	1	0			0	24.157	36	3	36	3	191	20.8	4.84	14.44	3	Pf17065	387263	C6orf120	B4DHE9; E1P5C9; hsa:387263; Q7Z4R8	ENSG00000185127	0
High	Master Protein	O60341	KDM1A	Lysine-specific histone demethylase 1A OS=Homo sapiens OX=9606 GN=KDM1A PE=1 SV=2	94.5	99.9	98.9	93.4	103.4	95.3	3	3	0.914177	0.995909	1	0			0	203.128	48	24	334	24	852	92.8	6.52	393.98	24	Pf01593, Pf04433	23028	KDM1A	A8MWP9; hsa:23028; O60341; Q5TH94; Q5TH95; Q86VT7; Q8IXK4; Q8NDP6; Q8TAZ3; Q96AW4	ENSG00000004487	0
High	Master Protein	O00399	DCTN6	Dynactin subunit 6 OS=Homo sapiens OX=9606 GN=DCTN6 PE=1 SV=1	92.7	79	105.8	106.6	95.5	91	3	3	0.595151	1.05622	1	0			0	11.533	17	2	27	2	190	20.7	6.32	44.89	2		10671	DCTN6	B2RAC1; hsa:10671; O00399	ENSG00000104671	0
High	Master Protein	Q96QU8	XPO6	Exportin-6 OS=Homo sapiens OX=9606 GN=XPO6 PE=1 SV=1	95.5	110.1	77	95.5	112.6	60	3	3	0.803827	0.948691	1	0			0	5.229	2	1	10	1	1125	128.8	6.35	0	1	Pf03810, Pf08389	23214	XPO6	A1L3W4; D3DWF9; hsa:23214; Q2YDX3; Q53G88; Q68G50; Q76N88; Q96CP8; Q96QU8; Q9BT21	ENSG00000169180	0
High	Master Protein	Q5T8P6-2	RBM26	Isoform 2 of RNA-binding protein 26 OS=Homo sapiens OX=9606 GN=RBM26	88.4	112.6	74	103.4	109.4	81.7	3	3	0.667841	1.07091	1	0			0	61.222	12	8	115	7	983	111	9.07	78.91	8			RBM26	Q5T8P6-2		1
High	Master Protein	P28066	PSMA5	Proteasome subunit alpha type-5 OS=Homo sapiens OX=9606 GN=PSMA5 PE=1 SV=3	102.6	94.6	93.3	100.8	96.5	96.7	3	3	0.73604	1.01205	1	0			0	135.228	52	10	259	10	241	26.4	4.79	578.85	10	Pf00227, Pf10584	5686	PSMA5	B2R8F6; B4E2V4; hsa:5686; P28066; Q3T1C1; Q6IBF7	ENSG00000143106	0
High	Master Protein	P20340-2	RAB6A	Isoform 2 of Ras-related protein Rab-6A OS=Homo sapiens OX=9606 GN=RAB6A	104.2	104.4	107	108.5	110.4	100.3	3	3	0.728895	1.01141	1	0		Met-loss+Acetyl [N-Term]	0	46.612	57	10	143	9	208	23.5	5.54	207.86	10			RAB6A	P20340-2		0
High	Master Protein	Q8NB37	GATD1	Glutamine amidotransferase-like class 1 domain-containing protein 1 OS=Homo sapiens OX=9606 GN=GATD1 PE=1 SV=1	97.4	103.1	103.7	45.5	131.8	100.7	3	3	0.747473	0.913872	1	0			0	14.412	14	2	16	2	220	23.3	6.61	13.32	2		347862	GATD1	B7ZKW5; hsa:347862; Q2NL76; Q6ZQY0; Q8NAE0; Q8NB37	ENSG00000177225	0
High	Master Protein	Q7Z7A3	CTU1	Cytoplasmic tRNA 2-thiolation protein 1 OS=Homo sapiens OX=9606 GN=CTU1 PE=1 SV=1	97.3	116.5	81.3	96.7	112.5	129.2	3	3	0.355927	1.14673	1	0			0	12.248	11	2	27	2	348	36.4	9.2	12.45	2	Pf01171, Pf16503	90353	CTU1	A8K558; hsa:90353; Q7Z7A3; Q96GZ7	ENSG00000142544	0
High	Master Protein	P11234	RALB	Ras-related protein Ral-B OS=Homo sapiens OX=9606 GN=RALB PE=1 SV=1	101.8	98.1	108.1	104.2	100.5	100.6	3	3	0.790096	0.991234	1	0			0	55.04	36	9	140	4	206	23.4	6.62	162.61	9	Pf00071	5899	RALB	B4E040; hsa:5899; P11234; Q53T32; Q6ZS74	ENSG00000144118	6
High	Master Protein	P51649	ALDH5A1	Succinate-semialdehyde dehydrogenase, mitochondrial OS=Homo sapiens OX=9606 GN=ALDH5A1 PE=1 SV=2	106.1	82.6	91	113.6	78.5	83.1	3	3	0.913591	0.983911	1	0			0	36.792	20	6	34	6	535	57.2	8.28	26.72	6	Pf00171	7915	ALDH5A1	B2RD26; G5E949; hsa:7915; P51649; Q546H9; Q8N3W6	ENSG00000112294	0
High	Master Protein	Q14157-1	UBAP2L	Isoform 2 of Ubiquitin-associated protein 2-like OS=Homo sapiens OX=9606 GN=UBAP2L	104.1	94.9	93.9	89.2	93.4	97.1	3	3	0.329671	0.954933	1	0			0	218.961	36	19	440	19	983	103.9	6.98	585.33	19			UBAP2L	Q14157-1		0
High	Master Protein	Q15628	TRADD	Tumor necrosis factor receptor type 1-associated DEATH domain protein OS=Homo sapiens OX=9606 GN=TRADD PE=1 SV=2	43.9	124.5	126	73.9	120.3	120.1	3	3	0.842049	1.0676	1	0			0	16	13	3	18	3	312	34.2	6.27	30.38	3	Pf00531, Pf09034	8717	TRADD	B2RDS3; B3KQZ9; hsa:8717; Q15628; Q52NZ1	ENSG00000102871	0
High	Master Protein	P35527	KRT9	Keratin, type I cytoskeletal 9 OS=Homo sapiens OX=9606 GN=KRT9 PE=1 SV=3	52.8	93.5		55.4	123	148.3	3	2	0.425636	1.48872	1	0			0	7.021	3	2	2	2	623	62	5.24	3.32	2	Pf00038	3857	KRT9	hsa:3857; O00109; P35527; Q0IJ47; Q14665	ENSG00000171403	0
High	Master Protein	Q9UPW0	FOXJ3	Forkhead box protein J3 OS=Homo sapiens OX=9606 GN=FOXJ3 PE=1 SV=2	90	128	90.3	120.2	112	107.9	3	3	0.464593	1.10315	1	0			0	13.429	6	3	23	3	622	68.9	7.09	12.48	3	Pf00250	22887	FOXJ3	A7MBL7; A7MD18; D3DPW2; hsa:22887; Q9NSS7; Q9UPW0	ENSG00000198815	0
High	Master Protein	Q9Y6V7	DDX49	Probable ATP-dependent RNA helicase DDX49 OS=Homo sapiens OX=9606 GN=DDX49 PE=1 SV=1	100.8	91	104	92	91.2	100.8	3	3	0.473405	0.960108	1	0			0	30.056	19	6	60	6	483	54.2	9.06	39.81	6	Pf00270, Pf00271	54555	DDX49	E7ENA0; hsa:54555; Q53FJ1; Q9BVQ8; Q9Y6V7	ENSG00000105671	0
High	Master Protein	P54652	HSPA2	Heat shock-related 70 kDa protein 2 OS=Homo sapiens OX=9606 GN=HSPA2 PE=1 SV=1	107.9	68.6	104.6	58.4	110	88.4	3	3	0.69991	0.913554	1	0		Methyl [K461(100); R472(100)]	0	132.97	22	14	596	2	639	70	5.74	1319.79	14	Pf00012	3306	HSPA2	hsa:3306; P54652; Q15508; Q53XM3; Q9UE78	ENSG00000126803	0
High	Master Protein	O00764	PDXK	Pyridoxal kinase OS=Homo sapiens OX=9606 GN=PDXK PE=1 SV=1	108.7	100.7	97.1	115.2	101.6	97.3	3	3	0.712085	1.0248	1	0			0	97.567	56	9	105	9	312	35.1	6.13	148.01	9	Pf08543	8566	PDXK	hsa:8566; O00764; Q7Z2Y0; Q9BS02	ENSG00000160209	0
High	Master Protein	Q13561	DCTN2	Dynactin subunit 2 OS=Homo sapiens OX=9606 GN=DCTN2 PE=1 SV=4	99.2	96.2	96.4	95.8	99.8	95.9	3	3	0.954156	0.998972	1	0			0	128.847	65	17	235	17	401	44.2	5.21	341.18	17	Pf04912	10540	DCTN2	B2RBK5; hsa:10540; Q13561; Q86YN2; Q9BW17	ENSG00000175203	0
High	Master Protein	Q96B45	BORCS7	BLOC-1-related complex subunit 7 OS=Homo sapiens OX=9606 GN=BORCS7 PE=3 SV=2	97.9	91.9	106.5	105.8	105.2	99.6	3	3	0.365499	1.04826	1	0			0.003	4.779	12	1	12	1	106	11.7	6.79	5.25	1	Pf16088	119032	BORCS7	B2R488; B3KUW4; C9K0X3; hsa:119032; Q96B45	ENSG00000166275	0
High	Master Protein	P19388	POLR2E	DNA-directed RNA polymerases I, II, and III subunit RPABC1 OS=Homo sapiens OX=9606 GN=POLR2E PE=1 SV=4	124.8	93.2	92.7	111.1	95.1	92.7	3	3	0.761167	0.962021	1	0			0	50.22	40	7	91	7	210	24.5	5.95	172.25	7	Pf01191, Pf03871	5434	POLR2E	B2R6L4; D6W5Y1; hsa:5434; O43380; P19388; Q6PIH5; Q9BT06	ENSG00000099817	0
High	Master Protein	Q9NTJ3	SMC4	Structural maintenance of chromosomes protein 4 OS=Homo sapiens OX=9606 GN=SMC4 PE=1 SV=2	97.8	90.1	104.5	84.7	92.6	106.2	3	3	0.713768	0.969562	1	0			0	195.604	29	27	347	3	1288	147.1	6.79	550.31	27	Pf02463, Pf06470	10051	SMC4	A6NLT9; D3DNL8; hsa:10051; O95752; Q8NDL4; Q9NTJ3; Q9UNT9	ENSG00000113810	25
High	Master Protein	O14548	COX7A2L	Cytochrome c oxidase subunit 7A-related protein, mitochondrial OS=Homo sapiens OX=9606 GN=COX7A2L PE=1 SV=2	89.1	100.1	98.8	117	82.9	81.2	3	3	0.859255	0.976042	1	0			0	42.278	56	4	77	4	114	12.6	9.42	114.77	4	Pf02238	9167	COX7A2L	hsa:9167; O14548; Q9P118	ENSG00000115944	0
High	Master Protein	Q8IZ83	ALDH16A1	Aldehyde dehydrogenase family 16 member A1 OS=Homo sapiens OX=9606 GN=ALDH16A1 PE=1 SV=2	94.2	104.7	91.7	100.3	107.3	100.7	3	3	0.267487	1.06091	1	0			0	134.635	29	16	266	16	802	85.1	6.79	721.59	16	Pf00171	126133	ALDH16A1	B4DLQ1; C9JBH6; hsa:126133; Q86YF0; Q8IYL4; Q8IZ83; Q8TEI8	ENSG00000161618	0
High	Master Protein	Q9H9J2	MRPL44	39S ribosomal protein L44, mitochondrial OS=Homo sapiens OX=9606 GN=MRPL44 PE=1 SV=1	102.9	95.1	95.8	104	95.9	99.7	3	3	0.601857	1.01974	1	0			0	82.796	50	12	205	12	332	37.5	8.4	120.06	12		65080	MRPL44	hsa:65080; Q53S16; Q6IA62; Q9H821; Q9H9J2	ENSG00000135900	0
High	Master Protein	Q96S52	PIGS	GPI transamidase component PIG-S OS=Homo sapiens OX=9606 GN=PIGS PE=1 SV=3	83.5	102.1	109.3	95.9	113.6	108.9	3	3	0.448517	1.07969	1	0			0	20.409	11	4	37	4	555	61.6	6.49	30.72	4	Pf10510	94005	PIGS	hsa:94005; Q6UVX6; Q96S52	ENSG00000087111	0
High	Master Protein	Q9H2U1	DHX36	ATP-dependent DNA/RNA helicase DHX36 OS=Homo sapiens OX=9606 GN=DHX36 PE=1 SV=2	90.3	103.3	88.8	104.3	106.7	92.6	3	3	0.327301	1.07507	1	0			0	30.174	9	6	39	6	1008	114.7	7.68	25.5	6	Pf00270, Pf00271, Pf04408, Pf07717	170506	DHX36	B2RB00; hsa:170506; Q70JU3; Q8IYE5; Q9H2U1; Q9P240	ENSG00000174953	0
High	Master Protein	O00273	DFFA	DNA fragmentation factor subunit alpha OS=Homo sapiens OX=9606 GN=DFFA PE=1 SV=1	99.4	93.7	104.1	91.6	89.3	98.2	3	3	0.207741	0.939098	1	0			0	28.328	20	5	52	5	331	36.5	4.79	108.73	5	Pf02017, Pf09033	1676	DFFA	hsa:1676; O00273; Q5T6G5; Q5T6G6; Q96I97; Q9Y6C6	ENSG00000160049	0
High	Master Protein	Q9NVP2	ASF1B	Histone chaperone ASF1B OS=Homo sapiens OX=9606 GN=ASF1B PE=1 SV=1	97.2	97	103.8	82	91.3	99.1	3	3	0.190777	0.914094	1	0			0	60.284	54	6	91	5	202	22.4	4.56	194.18	6	Pf04729	55723	ASF1B	hsa:55723; Q53G51; Q9NVP2; Q9NVZ0	ENSG00000105011; ENSG00000288210	1
High	Master Protein	Q15007	WTAP	Pre-mRNA-splicing regulator WTAP OS=Homo sapiens OX=9606 GN=WTAP PE=1 SV=2	84.2	73.5	82.5	66.7	124.5	84.1	3	3	0.539028	1.14613	1	0			0	22.615	15	5	40	5	396	44.2	5.19	69.61	5	Pf17098	9589	WTAP	hsa:9589; Q15007; Q5TCL8; Q5TCL9; Q96T28; Q9BYJ7; Q9H4E2	ENSG00000146457	0
High	Master Protein	Q9BZE1	MRPL37	39S ribosomal protein L37, mitochondrial OS=Homo sapiens OX=9606 GN=MRPL37 PE=1 SV=2	90.5	97	106.2	98.6	105.4	99.1	3	3	0.568764	1.03201	1	0			0	114.059	57	20	216	20	423	48.1	8.59	341.23	20	Pf07147	51253	MRPL37	hsa:51253; Q96Q67; Q9BWR1; Q9BZE1; Q9P0P3	ENSG00000116221	0
High	Master Protein	P55809	OXCT1	Succinyl-CoA:3-ketoacid coenzyme A transferase 1, mitochondrial OS=Homo sapiens OX=9606 GN=OXCT1 PE=1 SV=1	130.6	80.9	104.3	148.6	86.1	62.9	3	3	0.846304	0.942369	1	0			0	58.858	28	9	79	9	520	56.1	7.46	65.16	9	Pf01144	5019	OXCT1	B2R5V2; B7Z528; hsa:5019; P55809	ENSG00000083720	0
High	Master Protein	Q0VDF9	HSPA14	Heat shock 70 kDa protein 14 OS=Homo sapiens OX=9606 GN=HSPA14 PE=1 SV=1	101.2	89.2	103.1	97.1	97.8	116.5	3	3	0.481688	1.06099	1	0			0	86.798	37	11	79	11	509	54.8	5.59	130.11	11	Pf00012	51182	HSPA14	A8K8F8; B0YIY9; hsa:51182; Q0VDF9; Q9P0X2; Q9UI07	ENSG00000187522	0
High	Master Protein	Q9H270	VPS11	Vacuolar protein sorting-associated protein 11 homolog OS=Homo sapiens OX=9606 GN=VPS11 PE=1 SV=1	98.2	97.8	98.7	104.5	110.4	94.3	3	3	0.362787	1.0492	1	0			0	52.501	15	9	65	9	941	107.8	7.05	43.5	9	Pf00637, Pf12451, Pf13923	55823	VPS11	hsa:55823; Q8WY89; Q96EP8; Q9H270; Q9H6D9; Q9HCS6	ENSG00000160695	0
High	Master Protein	Q9UKU7	ACAD8	Isobutyryl-CoA dehydrogenase, mitochondrial OS=Homo sapiens OX=9606 GN=ACAD8 PE=1 SV=1	90.9	116.9	97	102.2	120.2	86.8	3	3	0.911837	1.01444	1	0			0.003	4.775	3	1	11	1	415	45	7.85	5.79	1	Pf00441, Pf02770, Pf02771	27034	ACAD8	B7Z5W4; hsa:27034; Q6ZWP6; Q9BUS8; Q9UKU7	ENSG00000151498	0
High	Master Protein	Q13043	STK4	Serine/threonine-protein kinase 4 OS=Homo sapiens OX=9606 GN=STK4 PE=1 SV=2	104.2	91.8	102.7	104.1	100.4	97.3	3	3	0.824844	1.01038	1	0			0	68.352	33	13	155	9	487	55.6	5.07	169.37	13	Pf00069, Pf11629	6789	STK4	B2RCR8; hsa:6789; Q13043; Q15802; Q4G156; Q5H982; Q6PD60; Q9BR32; Q9NTZ4	ENSG00000101109	4
High	Master Protein	Q13200	PSMD2	26S proteasome non-ATPase regulatory subunit 2 OS=Homo sapiens OX=9606 GN=PSMD2 PE=1 SV=3	98.1	95.6	98.4	100.4	98.2	97.8	3	3	0.29845	1.01472	1	0			0	388.101	54	40	719	40	908	100.1	5.2	1236.43	40	Pf01851, Pf17781, Pf18051	5708	PSMD2	B4DX07; B4DXY1; E7EW34; E9PCS3; hsa:5708; Q12932; Q13200; Q15321; Q53XQ4; Q96I12	ENSG00000175166	0
High	Master Protein	Q9BRJ2	MRPL45	39S ribosomal protein L45, mitochondrial OS=Homo sapiens OX=9606 GN=MRPL45 PE=1 SV=2	126.8	103.8	87.3	96.1	99.5	86.2	3	3	0.377295	0.886442	1	0			0	48.456	43	10	115	10	306	35.3	9.03	148.74	10	Pf04280		MRPL45	A1L436; Q6ZMJ5; Q9BRJ2	ENSG00000277936	0
High	Master Protein	Q8ND56	LSM14A	Protein LSM14 homolog A OS=Homo sapiens OX=9606 GN=LSM14A PE=1 SV=3	102	95.9	98	113.4	103.9	98.1	3	3	0.247551	1.0659	1	2	Phospho [S182(100); S183(100)]	Phospho [S182(100); S183(100)]	0	100.406	49	13	199	13	463	50.5	9.52	200.19	13	Pf09532, Pf12701	26065	LSM14A	B4DTG6; hsa:26065; Q76LX7; Q8ND56; Q96AR3; Q96K73; Q96SN5; Q9UFR3	ENSG00000257103; ENSG00000262860	0
High	Master Protein	Q9P2W9	STX18	Syntaxin-18 OS=Homo sapiens OX=9606 GN=STX18 PE=1 SV=1	83.7	98.2	80.4	105.9	108.6	90.3	3	3	0.147411	1.16203	1	0			0	8.15	8	2	4	2	335	38.7	5.49	1.62	2	Pf10496	53407	STX18	hsa:53407; Q596L3; Q5TZP5; Q9P2W9	ENSG00000168818	0
High	Master Protein	Q9H2P0	ADNP	Activity-dependent neuroprotector homeobox protein OS=Homo sapiens OX=9606 GN=ADNP PE=1 SV=1	104.4	100	100.6	96.9	85.8	86.4	3	3	0.0361719	0.882295	1	0			0	76.268	23	18	146	18	1102	123.5	7.34	99.6	18	Pf00046, Pf19627	23394	ADNP	E1P5Y2; hsa:23394; O94881; Q5BKU2; Q9H2P0; Q9UG34	ENSG00000101126	0
High	Master Protein	Q8WW59	SPRYD4	SPRY domain-containing protein 4 OS=Homo sapiens OX=9606 GN=SPRYD4 PE=1 SV=2	91.4	83.1	85.9	84.8	166.8	115.3	3	3	0.214001	1.40899	1	0			0	6.814	10	1	10	1	207	23.1	6.93	5.79	1	Pf00622	283377	SPRYD4	A8K7A5; hsa:283377; Q8WW59	ENSG00000176422	0
High	Master Protein	Q8WXB1	METTL21A	Protein N-lysine methyltransferase METTL21A OS=Homo sapiens OX=9606 GN=METTL21A PE=1 SV=2	123.5	75.4	111.6	111.1	106.6	83.6	3	3	0.863916	0.97037	1	0			0.003	4.483	5	1	4	1	218	24.6	6.27	1.97	1	Pf10294	151194	METTL21A	hsa:151194; Q53RV0; Q8N1Z9; Q8WXB1; Q96GH6	ENSG00000144401	0
High	Master Protein	Q15185	PTGES3	Prostaglandin E synthase 3 OS=Homo sapiens OX=9606 GN=PTGES3 PE=1 SV=1	98.9	98.5	104.9	99.9	93.3	98.6	3	3	0.292694	0.965266	1	0			0	95.144	62	12	202	12	160	18.7	4.54	407.07	12	Pf04969	10728	PTGES3	A8K7D0; B4DHP2; B4DP11; B4DP21; hsa:10728; Q15185; Q8WU70	ENSG00000110958	0
High	Master Protein	P60866	RPS20	40S ribosomal protein S20 OS=Homo sapiens OX=9606 GN=RPS20 PE=1 SV=1	95.7	102.1	97.8	94.1	94.6	96.4	3	3	0.156422	0.964479	1	0			0	44.409	29	5	116	5	119	13.4	9.94	295.74	5	Pf00338	6224	RPS20	B2R4F4; B4DW28; hsa:6224; P17075; P60866; Q5M8S9	ENSG00000008988	0
High	Master Protein	Q96DV4	MRPL38	39S ribosomal protein L38, mitochondrial OS=Homo sapiens OX=9606 GN=MRPL38 PE=1 SV=2	92.5	105.5	91.1	106.5	118.9	87.9	3	3	0.469533	1.08371	1	0			0	55.661	32	9	125	9	380	44.6	7.53	130.63	9	Pf01161	64978	MRPL38	B3KN96; hsa:64978; Q96DV4; Q96Q66; Q9P0B9	ENSG00000204316	0
High	Master Protein	P20020	ATP2B1	Plasma membrane calcium-transporting ATPase 1 OS=Homo sapiens OX=9606 GN=ATP2B1 PE=1 SV=4	106.4	81.1	97.1	119.9	126.7	96.1	3	3	0.177802	1.20415	1	0			0	36.811	11	10	65	5	1220	134.6	5.91	24.62	10	Pf00122, Pf00689, Pf00690, Pf00702, Pf12424, Pf13246	490	ATP2B1	hsa:490; P20020; Q12992; Q12993; Q13819; Q13820; Q13821; Q16504; Q93082	ENSG00000070961	0
High	Master Protein	Q9H7B2	RPF2	Ribosome production factor 2 homolog OS=Homo sapiens OX=9606 GN=RPF2 PE=1 SV=2	99.9	87.1	91.4	92.6	94.2	111.4	3	3	0.404983	1.07112	1	0			0	49.007	39	9	116	9	306	35.6	9.99	124.51	9	Pf04427	84154	RPF2	hsa:84154; Q5VXN1; Q8N4A1; Q9H7B2	ENSG00000197498	0
High	Master Protein	Q9NYH9	UTP6	U3 small nucleolar RNA-associated protein 6 homolog OS=Homo sapiens OX=9606 GN=UTP6 PE=1 SV=2	96.8	103.8	92.6	121.6	70.5	89.8	3	3	0.81709	0.96146	1	0			0	38.304	15	8	52	8	597	70.1	7.28	34.85	8	Pf08640	55813	UTP6	hsa:55813; Q8IX96; Q96BL2; Q9NQ91; Q9NYH9	ENSG00000108651	0
High	Master Protein	Q12769	NUP160	Nuclear pore complex protein Nup160 OS=Homo sapiens OX=9606 GN=NUP160 PE=1 SV=3	95.3	103.5	108.6	88.3	90.8	101.5	3	3	0.186087	0.912817	1	0			0	156.008	25	25	247	25	1436	162	5.5	361.32	25	Pf11715	23279	NUP160	B4DYE8; B4E2J9; hsa:23279; Q08AD3; Q12769; Q7Z5X6; Q96GB3; Q9H660	ENSG00000030066	0
High	Master Protein	Q10469	MGAT2	Alpha-1,6-mannosyl-glycoprotein 2-beta-N-acetylglucosaminyltransferase OS=Homo sapiens OX=9606 GN=MGAT2 PE=1 SV=1	104.2	98.2	94.9	106.4	104.4	90.1	3	3	0.84645	1.01211	1	0		Methyl [R387(100)]	0	37.239	17	7	67	7	447	51.5	8.76	114.97	7	Pf05060	4247	MGAT2	B3KPC5; B3KQM0; hsa:4247; Q10469	ENSG00000168282	0
High	Master Protein	Q9BVJ7	DUSP23	Dual specificity protein phosphatase 23 OS=Homo sapiens OX=9606 GN=DUSP23 PE=1 SV=1	92.7	92.3	104.7	105.4	99.4	109.9	3	3	0.176227	1.0863	1	0		Met-loss [N-Term]	0	41.697	84	10	86	10	150	16.6	8.21	79.78	10	Pf00782	54935	DUSP23	hsa:54935; Q9BVJ7; Q9NX48	ENSG00000158716	0
High	Master Protein	Q9BU89	DOHH	Deoxyhypusine hydroxylase OS=Homo sapiens OX=9606 GN=DOHH PE=1 SV=1	90.2	91.4	107.4	81.6	106.7	96.4	3	3	0.883165	0.985121	1	0			0	83.849	50	8	154	8	302	32.9	4.83	330.21	8	Pf13646	83475	DOHH	hsa:83475; O75265; Q9BU89	ENSG00000129932	0
High	Master Protein	Q8TBA6	GOLGA5	Golgin subfamily A member 5 OS=Homo sapiens OX=9606 GN=GOLGA5 PE=1 SV=3	112.5	104.6	67.8	94.5	111.2	65.9	3	3	0.827806	0.953317	1	0		Met-loss+Acetyl [N-Term]	0	18.656	8	4	17	4	731	83	5.83	2.22	4	Pf09787	9950	GOLGA5	C9JRU1; hsa:9950; O95287; Q03962; Q2TS49; Q8TBA6; Q9UQQ7	ENSG00000066455	0
High	Master Protein	Q16401	PSMD5	26S proteasome non-ATPase regulatory subunit 5 OS=Homo sapiens OX=9606 GN=PSMD5 PE=1 SV=3	95	103.6	95.9	92	109.4	96.8	3	3	0.843653	1.01256	1	0		Met-loss+Acetyl [N-Term]	0	100.902	41	18	217	18	504	56.2	5.48	356.43	18	Pf10508	5711	PSMD5	B4DZM8; hsa:5711; Q15045; Q16401; Q4VXG8	ENSG00000095261	0
High	Master Protein	P63146	UBE2B	Ubiquitin-conjugating enzyme E2 B OS=Homo sapiens OX=9606 GN=UBE2B PE=1 SV=1	99.3	100.3	109.2		97.9	103.7	2	3	0.67449	0.979275	1	0			0	18.012	24	2	25	1	152	17.3	5.01	40.28	2	Pf00179	7320	UBE2B	B2R503; D3DQA2; hsa:7320; P23567; P63146; Q4PJ15; Q9D0J6	ENSG00000119048	0
High	Master Protein	Q15631	TSN	Translin OS=Homo sapiens OX=9606 GN=TSN PE=1 SV=1	95.7	95.3	103.7	96.8	100.8	104.9	3	3	0.510004	1.02647	1	0			0	102	49	10	215	10	228	26.2	6.44	540.7	10	Pf01997	7247	TSN	B7Z3X8; hsa:7247; Q15631; Q5U0K7	ENSG00000211460	0
High	Master Protein	Q53H96	PYCR3	Pyrroline-5-carboxylate reductase 3 OS=Homo sapiens OX=9606 GN=PYCR3 PE=1 SV=3	99.6	71.5	100	98.9	99.2	93.2	3	3	0.523105	1.07451	1	0			0	31.169	26	5	25	5	274	28.6	7.72	50.54	5	Pf03807, Pf14748	65263	PYCR3	B3KMB5; B4DVT6; H0Y6C3; hsa:65263; Q53H96; Q8N3N9; Q96HX4; Q9H896	ENSG00000104524; ENSG00000276657	0
High	Master Protein	P13716	ALAD	Delta-aminolevulinic acid dehydratase OS=Homo sapiens OX=9606 GN=ALAD PE=1 SV=1	92.1	109.1	105.5	94.3	101.7	103.7	3	3	0.713116	0.977176	1	0		Acetyl [N-Term]	0	47.549	30	7	57	7	330	36.3	6.79	130.46	7	Pf00490	210	ALAD	A8K375; B2R6F2; hsa:210; P13716; Q16870; Q16871; Q9BVQ9	ENSG00000148218	0
High	Master Protein	Q9NVH2	INTS7	Integrator complex subunit 7 OS=Homo sapiens OX=9606 GN=INTS7 PE=1 SV=1	113.7	118.9	53.6	95.7	68.4	58.5	3	3	0.422024	0.777778	1	0			0	29.623	8	6	56	6	962	106.8	8.02	40.19	6		25896	INTS7	B4DLZ6; B7WNP6; B7WPB6; hsa:25896; Q8N4K7; Q8WUH5; Q9H9V3; Q9NVH2; Q9NVU5; Q9UFC6; Q9UFM3	ENSG00000143493	0
High	Master Protein	Q9UPT5	EXOC7	Exocyst complex component 7 OS=Homo sapiens OX=9606 GN=EXOC7 PE=1 SV=3	103.4	107.4	100.6	111.2	99.9	98.3	3	3	0.889729	0.993577	1	0			0	17.097	9	4	15	4	735	83.3	6.79	12.58	4	Pf03081	23265	EXOC7	B5MC69; B8XXP2; hsa:23265; Q8ND93; Q8WV91; Q96FF0; Q9H8C3; Q9H9X3; Q9HA32; Q9UPT5	ENSG00000182473	0
High	Master Protein	O60307	MAST3	Microtubule-associated serine/threonine-protein kinase 3 OS=Homo sapiens OX=9606 GN=MAST3 PE=1 SV=2	107.3	97.4	60.5	183.9	73	63	3	3	0.681501	1.20626	1	0			0	11.209	2	2	12	1	1309	143	8.06	12.67	2	Pf00069, Pf02163, Pf08926, Pf17820	23031	MAST3	hsa:23031; O60307; Q7LDZ8; Q9UPI0	ENSG00000099308	0
High	Master Protein	Q9NQH7	XPNPEP3	Xaa-Pro aminopeptidase 3 OS=Homo sapiens OX=9606 GN=XPNPEP3 PE=1 SV=1	154	78.9	40.1	129.2	160.8	138.8	3	3	0.208996	1.5707	1	0			0	27.487	16	4	73	3	507	57	6.83	32.33	4	Pf00557, Pf05195	63929	XPNPEP3	B2R9G1; B7Z790; B7Z7B2; hsa:63929; Q6I9V9; Q8NDA6; Q9BV27; Q9BVH0; Q9NQH7	ENSG00000196236	0
High	Master Protein	Q49B96	COX19	Cytochrome c oxidase assembly protein COX19 OS=Homo sapiens OX=9606 GN=COX19 PE=1 SV=1	100.8	109.5	105.3	105.7	105.1	97	3	3	0.527883	0.975285	1	0			0.009	3.168	11	1	3	1	90	10.4	8.72	0	1	Pf06747	90639	COX19	A4FTX0; hsa:90639; Q49B96	ENSG00000240230	0
High	Master Protein	Q9H7Z3	NRDE2	Nuclear exosome regulator NRDE2 OS=Homo sapiens OX=9606 GN=NRDE2 PE=1 SV=3	88.8	106.4	90.8	77.6	111.7	86.1	3	3	0.776988	0.962937	1	0			0.006	3.866	1	1	2	1	1164	132.6	7.68	0	1	Pf08424	55051	NRDE2	B4DH71; hsa:55051; Q4G0A7; Q9H7Z3; Q9NWH6	ENSG00000119720	0
High	Master Protein	Q9UET6	FTSJ1	Putative tRNA (cytidine(32)/guanosine(34)-2'-O)-methyltransferase OS=Homo sapiens OX=9606 GN=FTSJ1 PE=1 SV=2	103.2	98.8	39.5	73.1	99.6		2	3	0.849445	1.07267	1	0			0	18.799	26	4	15	4	329	36.1	5.69	14.68	4	Pf01728	24140	FTSJ1	B2RCJ0; hsa:24140; O75670; Q9UET6	ENSG00000068438	0
High	Master Protein	Q9H6S0	YTHDC2	3'-5' RNA helicase YTHDC2 OS=Homo sapiens OX=9606 GN=YTHDC2 PE=1 SV=2	110.5	94.4	77.3	90	108.1	71.4	3	3	0.781749	0.954996	1	0			0.006	3.89	1	1	2	1	1430	160.1	8.4	0	1	Pf00270, Pf00271, Pf01424, Pf04146, Pf04408, Pf07717	64848	YTHDC2	B2RP66; hsa:64848; Q9H6S0	ENSG00000047188	0
High	Master Protein	Q8IYS2	KIAA2013	Uncharacterized protein KIAA2013 OS=Homo sapiens OX=9606 GN=KIAA2013 PE=1 SV=1	106	94	103	99.2	110.6	105.8	3	3	0.438892	1.04158	1	0			0	20.132	10	5	19	5	634	69.1	8.19	15.12	5	Pf10222	90231	KIAA2013	hsa:90231; Q5JXC1; Q8IVF8; Q8IYS2; Q8NDI7; Q9BSY1	ENSG00000116685	0
High	Master Protein	Q9NRP4	SDHAF3	Succinate dehydrogenase assembly factor 3, mitochondrial OS=Homo sapiens OX=9606 GN=SDHAF3 PE=1 SV=1	75.1	53	130.1	103	143.1	78.4	3	3	0.497886	1.25678	1	0			0	11.029	19	1	3	1	125	14.6	9.07	8.63	1	Pf13233	57001	SDHAF3	A4D1J3; hsa:57001; Q75MD6; Q9NRP4	ENSG00000196636	0
High	Master Protein	P30626	SRI	Sorcin OS=Homo sapiens OX=9606 GN=SRI PE=1 SV=1	106.3	101	98.5	106.5	94.8	93.3	3	3	0.477064	0.963375	1	0			0	18.624	26	5	69	5	198	21.7	5.59	96.73	5	Pf13405, Pf13833	6717	SRI	A8MTH6; B4DKK2; D6W5Q0; hsa:6717; P30626	ENSG00000075142	0
High	Master Protein	P61204	ARF3	ADP-ribosylation factor 3 OS=Homo sapiens OX=9606 GN=ARF3 PE=1 SV=2	106.1	94.2	101.6	106.9	102.2	99.3	3	3	0.626411	1.02153	1	0			0	226.762	76	13	439	7	181	20.6	7.43	1102.14	13	Pf00025	377	ARF3	A8K6G8; B7ZB63; hsa:377; P16587; P61204	ENSG00000134287	8
High	Master Protein	Q9UL25	RAB21	Ras-related protein Rab-21 OS=Homo sapiens OX=9606 GN=RAB21 PE=1 SV=3	95.3	99.7	93.5	93.3	104.7	97.5	3	3	0.572792	1.02426	1	0			0	58.739	47	9	150	9	225	24.3	7.94	239.69	9	Pf00071	23011	RAB21	hsa:23011; Q14466; Q569H3; Q9UL25	ENSG00000080371	0
High	Master Protein	P05198	EIF2S1	Eukaryotic translation initiation factor 2 subunit 1 OS=Homo sapiens OX=9606 GN=EIF2S1 PE=1 SV=3	102.2	101.2	101.5	97.9	100.6	89.6	3	3	0.167225	0.9449	1	0			0	183.452	70	24	449	24	315	36.1	5.08	776.38	24	Pf00575, Pf07541	1965	EIF2S1	hsa:1965; P05198	ENSG00000134001	0
High	Master Protein	Q9UIQ6	LNPEP	Leucyl-cystinyl aminopeptidase OS=Homo sapiens OX=9606 GN=LNPEP PE=1 SV=3	96.5	102.8	105.2	105.7	113.7	99.1	3	3	0.399579	1.04598	1	0			0	139.013	33	23	204	23	1025	117.3	5.73	231.62	23	Pf01433, Pf11838, Pf17900	4012	LNPEP	hsa:4012; O00769; Q15145; Q59H76; Q9TNQ2; Q9TNQ3; Q9UIQ6; Q9UIQ7	ENSG00000113441	0
High	Master Protein	P84090	ERH	Enhancer of rudimentary homolog OS=Homo sapiens OX=9606 GN=ERH PE=1 SV=1	99.8	97.3	101.7	96.9	99.3	103.6	3	3	0.893504	1.00335	1	0		Met-loss+Acetyl [N-Term]	0	59.143	80	6	164	6	104	12.3	5.92	269.66	6	Pf01133	2079	ERH	B2R5H2; hsa:2079; P70659; P84090; Q14259	ENSG00000100632	0
High	Master Protein	Q9H0V9	LMAN2L	VIP36-like protein OS=Homo sapiens OX=9606 GN=LMAN2L PE=1 SV=1	90.3	110.8	114.7	94	121.2	125.5	3	3	0.540873	1.07885	1	0			0.003	4.796	7	1	1	1	348	39.7	8.38	2.36	1	Pf03388	81562	LMAN2L	B4DSH3; D3DXH6; hsa:81562; Q53GV3; Q53S67; Q63HN6; Q8NBQ6; Q9BQ14; Q9H0V9	ENSG00000114988	0
High	Master Protein	Q96JJ7	TMX3	Protein disulfide-isomerase TMX3 OS=Homo sapiens OX=9606 GN=TMX3 PE=1 SV=2	84	83.6	82.3	109.1	100	92.4	3	3	0.0239473	1.20648	1	0			0	34.488	24	8	137	8	454	51.8	4.91	137.42	8	Pf00085, Pf13848	54495	TMX3	B3KV75; hsa:54495; Q52LT7; Q8N5J0; Q96JJ7; Q9NWJ9	ENSG00000166479	0
High	Master Protein	Q9UFC0	LRWD1	Leucine-rich repeat and WD repeat-containing protein 1 OS=Homo sapiens OX=9606 GN=LRWD1 PE=1 SV=2	75.9	81.6	105.2	61.2	120.9	108.4	3	3	0.67129	1.10582	1	0			0	35.594	15	6	40	6	647	70.8	7.21	43.98	6		222229	LRWD1	A8K4K2; B2R9G2; hsa:222229; Q8N0T9; Q8WV43; Q96GJ2; Q9UFC0	ENSG00000161036	0
High	Master Protein	Q9NR30	DDX21	Nucleolar RNA helicase 2 OS=Homo sapiens OX=9606 GN=DDX21 PE=1 SV=5	103	85	93.9	89.6	93.1	98.7	3	3	0.978574	0.998226	1	1	Phospho [S121(99.5)]	Phospho [S121(99.5)]	0	376.483	63	45	839	42	783	87.3	9.28	1511.04	45	Pf00270, Pf00271, Pf08152	9188	DDX21	B2RDL0; hsa:9188; Q13436; Q5VX41; Q68D35; Q9NR30	ENSG00000165732	4
High	Master Protein	P78344	EIF4G2	Eukaryotic translation initiation factor 4 gamma 2 OS=Homo sapiens OX=9606 GN=EIF4G2 PE=1 SV=1	100.9	84.8	93.9	99.4	88.5	92.9	3	3	0.946812	1.00429	1	0		Acetyl [N-Term]	0	196.187	39	28	359	28	907	102.3	7.14	590.65	28	Pf02020, Pf02847, Pf02854	1982	EIF4G2	hsa:1982; O60877; P78344; P78404; Q0VH00; Q0VH01; Q2NKW9; Q49A79; Q53EU1; Q58EZ2; Q8NI71; Q96C16	ENSG00000110321	0
High	Master Protein	O43566	RGS14	Regulator of G-protein signaling 14 OS=Homo sapiens OX=9606 GN=RGS14 PE=1 SV=4	91.5	112.9	106.1	107	119.3	104.2	3	3	0.442683	1.06441	1	0			0	23.543	16	5	32	3	566	61.4	8.19	26.47	5	Pf00615, Pf02188, Pf02196	10636	RGS14	hsa:10636; O43565; O43566; Q506M1; Q6ZWA4; Q8TD62	ENSG00000169220	1
High	Master Protein	P18859	ATP5PF	ATP synthase-coupling factor 6, mitochondrial OS=Homo sapiens OX=9606 GN=ATP5PF PE=1 SV=1	115.7	102.1	91.8	114.9	93	88.8	3	3	0.706986	0.958333	1	0			0	53.263	45	5	93	5	108	12.6	9.52	135.9	5	Pf05511	522	ATP5PF	hsa:522; J3KQ83; P18859	ENSG00000154723	0
High	Master Protein	Q9H8S9	MOB1A	MOB kinase activator 1A OS=Homo sapiens OX=9606 GN=MOB1A PE=1 SV=4	85.8	103	106.7	90.6	103.8	108.5	3	3	0.783053	1.02504	1	0		Met-loss+Acetyl [N-Term]	0	29.187	33	7	90	7	216	25.1	6.95	131.81	7	Pf03637	55233	MOB1A	hsa:55233; Q53S34; Q9H3T5; Q9H8S9; Q9HAI0; Q9NVE2	ENSG00000114978	0
High	Master Protein	Q96S99	PLEKHF1	Pleckstrin homology domain-containing family F member 1 OS=Homo sapiens OX=9606 GN=PLEKHF1 PE=1 SV=3	85.9	118.3	86.7	82.9	109.9	88.1	3	3	0.817123	0.965624	1	0		Met-loss+Acetyl [N-Term]	0	12.751	16	3	12	2	279	31.2	8.24	5.63	3	Pf00169, Pf01363	79156	PLEKHF1	hsa:79156; Q96K11; Q96S99; Q9BUB9	ENSG00000166289	1
High	Master Protein	Q9Y2K7	KDM2A	Lysine-specific demethylase 2A OS=Homo sapiens OX=9606 GN=KDM2A PE=1 SV=3	100.1	89.8	93.9	87.4	111.8	77.3	3	3	0.830775	0.974278	1	0			0	11.142	4	3	9	3	1162	132.7	7.58	4.91	3	Pf00646, Pf02008, Pf16866, Pf17811	22992	KDM2A	D4QA03; E9PIL6; hsa:22992; I3VM55; Q49A21; Q4G0M3; Q69YY8; Q9BVH5; Q9H7H5; Q9UK66; Q9Y2K7	ENSG00000173120	0
High	Master Protein	Q15833	STXBP2	Syntaxin-binding protein 2 OS=Homo sapiens OX=9606 GN=STXBP2 PE=1 SV=2	108.4	95	97.4	98	100.4	88.7	3	3	0.449543	0.954455	1	0			0	169.3	49	20	329	20	593	66.4	6.55	737.1	20	Pf00995	6813	STXBP2	B4E175; E7EQD5; hsa:6813; Q15833; Q9BU65	ENSG00000076944	0
High	Master Protein	P29597	TYK2	Non-receptor tyrosine-protein kinase TYK2 OS=Homo sapiens OX=9606 GN=TYK2 PE=1 SV=3	97.3	112.4	115.7	80.3	70.1	93.1	3	3	0.0353796	0.74831	1	0			0	19.354	6	5	10	5	1187	133.6	7.15	8.88	5	Pf07714, Pf17887, Pf18377, Pf18379	7297	TYK2	hsa:7297; P29597; Q6QB10; Q96CH0	ENSG00000105397	0
High	Master Protein	Q96PK6	RBM14	RNA-binding protein 14 OS=Homo sapiens OX=9606 GN=RBM14 PE=1 SV=2	103.6	98.3	103.1	105.1	102.1	96.2	3	3	0.872274	0.994754	1	0			0	199.898	43	23	462	23	669	69.4	9.67	706.43	23	Pf00076	100526737; 10432	RBM14	B0LM41; B3KMN4; D6RGD8; hsa:100526737; hsa:10432; O75932; Q2PYN1; Q53GV1; Q68DQ9; Q96PK5; Q96PK6	ENSG00000239306	0
High	Master Protein	O95169	NDUFB8	NADH dehydrogenase [ubiquinone] 1 beta subcomplex subunit 8, mitochondrial OS=Homo sapiens OX=9606 GN=NDUFB8 PE=1 SV=1	95.1	114.5	79.5	93.6	106.4	104.7	3	3	0.657926	1.05396	1	0			0	24.431	37	5	49	5	186	21.8	6.8	64.27	5	Pf05821	4714	NDUFB8	A8K0L4; hsa:4714; O95169; Q5W143; Q5W144; Q5W145; Q9UG53; Q9UJR4; Q9UQF3	ENSG00000166136	0
High	Master Protein	Q9BQ39	DDX50	ATP-dependent RNA helicase DDX50 OS=Homo sapiens OX=9606 GN=DDX50 PE=1 SV=1	104.7	94.9	92.9	93.2	98.9	99.5	3	3	0.946	0.996923	1	0			0	72.294	26	15	154	12	737	82.5	9.17	256.06	15	Pf00270, Pf00271, Pf08152	79009	DDX50	hsa:79009; Q5VX37; Q8WV76; Q9BQ39; Q9BWI8	ENSG00000107625	0
High	Master Protein	P0DPB6	POLR1D	DNA-directed RNA polymerases I and III subunit RPAC2 OS=Homo sapiens OX=9606 GN=POLR1D PE=1 SV=1	93.4	86.1	110.1	88.4	88.6	96.5	3	3	0.518404	0.944406	1	0			0	27.372	39	3	34	3	133	15.2	5.8	43.34	3	Pf13656	51082	POLR1D	hsa:51082; P0DPB6; Q5TBX2; Q96BR3; Q9Y2S0	ENSG00000186184	0
High	Master Protein	O95155	UBE4B	Ubiquitin conjugation factor E4 B OS=Homo sapiens OX=9606 GN=UBE4B PE=1 SV=1	125.9	90.5	41.1	110	117	59.5	3	3	0.767445	1.11262	1	0		Acetyl [K700(100)]	0	7.996	4	3	14	3	1302	146.1	6.55	10.79	3	Pf04564, Pf10408	10277	UBE4B	A8K8S9; G0ZJH6; hsa:10277; O75169; O95155; O95338; Q5SZ12; Q5SZ16; Q96QD4; Q9BYI7	ENSG00000130939	0
High	Master Protein	Q86W74-1	ANKRD46	Isoform 2 of Ankyrin repeat domain-containing protein 46 OS=Homo sapiens OX=9606 GN=ANKRD46	103.9	99.5	97.6	98	110	90	3	3	0.877812	0.990033	1	0			0.003	4.715	9	2	6	2	232	26	7.15	2.07	2			ANKRD46	Q86W74-1		0
High	Master Protein	P23919	DTYMK	Thymidylate kinase OS=Homo sapiens OX=9606 GN=DTYMK PE=1 SV=4	97.9	104.2	99.7	101.2	100.6	98.5	3	3	0.818832	0.99503	1	0			0	76.245	75	16	237	16	212	23.8	8.27	335.96	16	Pf02223	1841	DTYMK	B7ZW70; hsa:1841; P23919; Q6FGX1; Q9BUX4	ENSG00000168393	0
High	Master Protein	Q9NPQ8-4	RIC8A	Isoform 4 of Synembryn-A OS=Homo sapiens OX=9606 GN=RIC8A	123.8	96.3	85.3	91.6	101	80.5	3	3	0.450592	0.894237	1	0			0	84.608	35	11	161	11	530	59.6	5.33	127.48	11			RIC8A	Q9NPQ8-4		0
High	Master Protein	Q9UKY7	CDV3	Protein CDV3 homolog OS=Homo sapiens OX=9606 GN=CDV3 PE=1 SV=1	102	102.4	95.9	98.7	101.5	95.5	3	3	0.603737	0.984682	1	0			0	85.636	72	10	154	10	258	27.3	6.4	211.79	10	Pf15359	55573	CDV3	B3KUC2; hsa:55573; Q96IP9; Q9UKY7	ENSG00000091527	0
High	Master Protein	Q6NVY1	HIBCH	3-hydroxyisobutyryl-CoA hydrolase, mitochondrial OS=Homo sapiens OX=9606 GN=HIBCH PE=1 SV=2	99.8	100	99.2	104.7	94.6	93.3	3	3	0.586423	0.978595	1	0			0	36.325	27	9	82	9	386	43.5	8.19	81.78	9	Pf16113	26275	HIBCH	D3DPI4; hsa:26275; Q53GA8; Q53GF2; Q53RF7; Q53TC6; Q6NVY1; Q92931; Q9BS94	ENSG00000198130	0
High	Master Protein	Q8NC42	RNF149	E3 ubiquitin-protein ligase RNF149 OS=Homo sapiens OX=9606 GN=RNF149 PE=2 SV=2	102.1	96.3	85.6	107.2	104	89.9	3	3	0.47188	1.06021	1	0			0.008	3.307	3	1	2	1	400	43.1	6.54	0	1	Pf02225, Pf13639	284996	RNF149	hsa:284996; Q53S14; Q8N5I8; Q8NBY5; Q8NC42; Q8WUU3	ENSG00000163162	0
High	Master Protein	Q8IZ07	ANKRD13A	Ankyrin repeat domain-containing protein 13A OS=Homo sapiens OX=9606 GN=ANKRD13A PE=1 SV=3	69.3	89	119.7	102.8	101.2	113.2	3	3	0.436757	1.14101	1	0			0	7.318	6	2	9	2	590	67.6	5.02	10.02	2	Pf11904, Pf13637	88455	ANKRD13A	hsa:88455; O60736; Q8IZ07	ENSG00000076513	0
High	Master Protein	Q13724	MOGS	Mannosyl-oligosaccharide glucosidase OS=Homo sapiens OX=9606 GN=MOGS PE=1 SV=5	94.2	105.1	99.7	101.6	108.4	99.7	3	3	0.434257	1.03579	1	0			0	114.541	28	15	172	15	837	91.9	8.9	346.43	15	Pf03200, Pf16923	7841	MOGS	A8K938; F5H6D0; hsa:7841; Q13724; Q17RN9; Q8TCT5	ENSG00000115275	0
High	Master Protein	Q70UQ0	IKBIP	Inhibitor of nuclear factor kappa-B kinase-interacting protein OS=Homo sapiens OX=9606 GN=IKBIP PE=1 SV=1	85.4	171.5	59.5	92.8	159.7		2	3	0.707309	1.19706	1	0			0	5.129	6	2	9	2	350	39.3	9.17	3.24	2		121457	IKBIP	hsa:121457; Q6ZWH4; Q70UP9; Q70UQ0; Q86V91; Q96ND2	ENSG00000166130	0
High	Master Protein	Q9BYJ9	YTHDF1	YTH domain-containing family protein 1 OS=Homo sapiens OX=9606 GN=YTHDF1 PE=1 SV=1	69.5	91.1	123.8	119.8	92.1	125.5	3	3	0.401835	1.18636	1	0			0	69.692	25	10	125	4	559	60.8	8.79	66.21	10	Pf04146	54915	YTHDF1	hsa:54915; Q8N3G5; Q8TBT1; Q96AN4; Q96S57; Q9BTI7; Q9BYJ9; Q9NX79	ENSG00000149658	0
High	Master Protein	Q6NYC8	PPP1R18	Phostensin OS=Homo sapiens OX=9606 GN=PPP1R18 PE=1 SV=1	101.3	96.7	100	107.2	96.8	105.7	3	3	0.330333	1.03926	1	0			0	107.552	25	8	105	8	613	67.9	5.4	116.28	8	Pf13914, Pf13916	170954	PPP1R18	A2AB01; A2AIB8; A4UBI6; A6NCB7; A8MSS7; B7ZCV7; hsa:170954; Q68CK8; Q6NYC8; Q6ZTV1; Q6ZUJ6; Q8NDQ4; Q8TF52; Q9BRL9	ENSG00000146112; ENSG00000206485; ENSG00000225060; ENSG00000229998; ENSG00000230341; ENSG00000234000	0
High	Master Protein	Q9Y6D6	ARFGEF1	Brefeldin A-inhibited guanine nucleotide-exchange protein 1 OS=Homo sapiens OX=9606 GN=ARFGEF1 PE=1 SV=2	94.9	108.2	97.9	97.7	107.3	106.9	3	3	0.515879	1.03621	1	0			0	41.028	5	7	93	5	1849	208.6	5.85	51.1	7	Pf01369, Pf09324, Pf12783, Pf16213, Pf20252	10565	ARFGEF1	hsa:10565; Q9NV46; Q9UFV2; Q9UNL0; Q9Y6D6	ENSG00000066777	3
High	Master Protein	Q9NP92	MRPS30	39S ribosomal protein S30, mitochondrial OS=Homo sapiens OX=9606 GN=MRPS30 PE=1 SV=2	114.5	96.3	98.1	113.1	88.1	94.6	3	3	0.668557	0.957591	1	0			0	25.584	21	5	35	5	439	50.3	7.97	30.18	5	Pf07147	10884	MRPS30	hsa:10884; Q96I91; Q96Q19; Q9H0P8; Q9NP92; Q9NSF9; Q9NZ76	ENSG00000112996	0
High	Master Protein	Q16540	MRPL23	39S ribosomal protein L23, mitochondrial OS=Homo sapiens OX=9606 GN=MRPL23 PE=1 SV=1	86.2	101.6	106.1	104.2	107.5	96.1	3	3	0.539342	1.04729	1	0			0	50.676	61	5	85	5	153	17.8	9.69	165.12	5	Pf00276	6150	MRPL23	A8MT29; hsa:6150; Q16540; Q96Q71	ENSG00000214026; ENSG00000288141	0
High	Master Protein	P49441	INPP1	Inositol polyphosphate 1-phosphatase OS=Homo sapiens OX=9606 GN=INPP1 PE=1 SV=1	110.5	79	78	97.5	89.9	89.6	3	3	0.78735	1.03551	1	0			0	5.354	3	1	3	1	399	44	5.26	2.49	1	Pf00459	3628	INPP1	hsa:3628; P49441	ENSG00000151689	0
High	Master Protein	Q7Z2T5	TRMT1L	TRMT1-like protein OS=Homo sapiens OX=9606 GN=TRMT1L PE=1 SV=2	138.4	26.2	162.5	14.7	32	27.6	3	3	0.117271	0.227148	1	0		Acetyl [N-Term]; Acetyl [K14(100)]	0	73.736	28	11	83	11	733	81.7	7.88	44.05	11	Pf02005	81627	TRMT1L	hsa:81627; Q5TEN0; Q6ZMX0; Q7Z2T5; Q8IWH5; Q8NC68; Q9BZQ1	ENSG00000121486	0
High	Master Protein	Q9UKA4	AKAP11	A-kinase anchor protein 11 OS=Homo sapiens OX=9606 GN=AKAP11 PE=1 SV=1	87.7	107.4	102.6	91.6	113	81.6	3	3	0.744992	0.961371	1	0			0.007	3.64	1	1	4	1	1901	210.4	5.39	2.23	1		11215	AKAP11	hsa:11215; O75124; Q9NUK7; Q9UKA4	ENSG00000023516	0
High	Master Protein	P46019	PHKA2	Phosphorylase b kinase regulatory subunit alpha, liver isoform OS=Homo sapiens OX=9606 GN=PHKA2 PE=1 SV=1	60.5	90	124.3	62.9	123.2	125.4	3	3	0.680002	1.13355	1	0			0	7.442	1	1	21	1	1235	138.3	6.44	8.23	1	Pf00723, Pf19292	5256	PHKA2	A8K1T1; hsa:5256; P46019; Q6LAJ5; Q7Z6W0; Q96CR3; Q9UDA1	ENSG00000044446	0
High	Master Protein	P25208	NFYB	Nuclear transcription factor Y subunit beta OS=Homo sapiens OX=9606 GN=NFYB PE=1 SV=2	98	94.2	105	92.7	98.8	98	3	3	0.525734	0.974092	1	0			0.007	3.576	6	1	28	1	207	22.8	4.59	15.98	1	Pf00808	4801	NFYB	A8K7B9; hsa:4801; P25208; Q96IY8	ENSG00000120837	0
High	Master Protein	P16333	NCK1	Cytoplasmic protein NCK1 OS=Homo sapiens OX=9606 GN=NCK1 PE=1 SV=1	89.7	98.2	106	92.8	109.6	114.5	3	3	0.396568	1.07826	1	0			0.007	3.405	2	1	10	1	377	42.8	6.47	5.17	1	Pf00017, Pf00018, Pf14604	4690	NCK1	B7Z751; D3DNE3; hsa:4690; P16333	ENSG00000158092	0
High	Master Protein	Q16891-2	IMMT	Isoform 2 of MICOS complex subunit MIC60 OS=Homo sapiens OX=9606 GN=IMMT	106.8	98.9	100.5	98.8	99.1	98.9	3	3	0.263899	0.969301	1	0			0	328.043	62	40	697	1	747	82.6	6.57	1242.71	40			IMMT	Q16891-2		44
High	Master Protein	Q6PJG6	BRAT1	BRCA1-associated ATM activator 1 OS=Homo sapiens OX=9606 GN=BRAT1 PE=1 SV=2	104.9	92	86.9	110.9	93.4	111.2	3	3	0.254888	1.1117	1	0			0	117.958	31	17	140	17	821	88.1	5.27	200.23	17	Pf02985	221927	BRAT1	A4D200; C9JY24; hsa:221927; Q6PJG6; Q8IW85; Q8IZ43; Q8WVR8; Q96IV9; Q9H7J8; Q9UFA3	ENSG00000106009	0
High	Master Protein	Q9Y3Z3	SAMHD1	Deoxynucleoside triphosphate triphosphohydrolase SAMHD1 OS=Homo sapiens OX=9606 GN=SAMHD1 PE=1 SV=2	99	106	98.5	114.8	111.6	97	3	3	0.330194	1.06557	1	3	Phospho [S27(99.5); S33(100); T592(100)]	Phospho [S27(99.5); S33(100); T592(100)]	0	431.273	74	44	913	44	626	72.2	7.14	1723.58	44	Pf01966, Pf07647	25939	SAMHD1	B4E2A5; E1P5V2; hsa:25939; Q5JXG8; Q8N491; Q9H004; Q9H005; Q9H3U9; Q9Y3Z3	ENSG00000101347	0
High	Master Protein	Q5JTV8	TOR1AIP1	Torsin-1A-interacting protein 1 OS=Homo sapiens OX=9606 GN=TOR1AIP1 PE=1 SV=2	104	101.4	104.5	105.1	101.5	100	3	3	0.572632	0.989351	1	0			0	139.958	40	18	307	1	583	66.2	8.18	582.77	18	Pf05609, Pf20443	26092	TOR1AIP1	A8K630; B0QZ57; hsa:26092; Q5JTV6; Q5JTV8; Q8IZ65; Q9H8Y6; Q9HAJ1; Q9NV52; Q9Y3X5	ENSG00000143337	17
High	Master Protein	Q05397	PTK2	Focal adhesion kinase 1 OS=Homo sapiens OX=9606 GN=PTK2 PE=1 SV=2	110.1	96	123.7	101.4	118	117.3	3	3	0.823519	1.02092	1	0			0	9.706	4	3	6	2	1052	119.2	6.62	5.41	3	Pf00373, Pf03623, Pf07714, Pf18038	5747	PTK2	B4E2N6; F5H4S4; hsa:5747; J3QT16; Q05397; Q14291; Q8IYN9; Q9UD85	ENSG00000169398	0
High	Master Protein	P40306	PSMB10	Proteasome subunit beta type-10 OS=Homo sapiens OX=9606 GN=PSMB10 PE=1 SV=1	83.1	105	94.9	106.7	100.5	95.6	3	3	0.405006	1.06996	1	0		Acetyl [N-Term]; Acetyl [K3(100)]	0	37.234	40	8	76	8	273	28.9	7.81	118.29	8	Pf00227, Pf12465	5699	PSMB10	B2R5J4; hsa:5699; P40306; Q5U098	ENSG00000205220	0
High	Master Protein	O75147	OBSL1	Obscurin-like protein 1 OS=Homo sapiens OX=9606 GN=OBSL1 PE=1 SV=4	83.8	108.5	100.1	85.2	97.3	101.1	3	3	0.752732	0.969904	1	0			0.009	3.042	1	1	1	1	1896	206.8	5.63	0	1	Pf07679, Pf13927	23363	OBSL1	A0A024R468; A4KVA4; A4KVA5; hsa:23363; O75147; Q96IW3; S4R3M6	ENSG00000124006	0
High	Master Protein	Q969J3	BORCS5	BLOC-1-related complex subunit 5 OS=Homo sapiens OX=9606 GN=BORCS5 PE=1 SV=1	96	100.5	78.4	102.6	99.2	91.6	3	3	0.456361	1.0673	1	0			0	6.868	14	2	13	2	196	22.2	6.35	1.8	2	Pf10158	118426	BORCS5	hsa:118426; Q969J3; Q96QS5	ENSG00000165714; ENSG00000280689	0
High	Master Protein	Q9ULW3	ABT1	Activator of basal transcription 1 OS=Homo sapiens OX=9606 GN=ABT1 PE=1 SV=1	82.2	122.7	107.2	109.2	107.8	108.1	3	3	0.732173	1.04165	1	0			0.003	4.469	5	1	1	1	272	31.1	9.88	0	1		29777	ABT1	hsa:29777; Q9ULW3	ENSG00000146109	0
High	Master Protein	Q96AE7	TTC17	Tetratricopeptide repeat protein 17 OS=Homo sapiens OX=9606 GN=TTC17 PE=1 SV=1	108.5	89.4	113.8	83.7	86.2	109.7	3	3	0.390133	0.897016	1	0			0	5.313	1	1	2	1	1141	129.5	6.58	0	1	Pf13181	55761	TTC17	G3XAB3; hsa:55761; Q8NEC0; Q96AE7	ENSG00000052841	0
High	Master Protein	P57764	GSDMD	Gasdermin-D OS=Homo sapiens OX=9606 GN=GSDMD PE=1 SV=1	114.1	110.1	104.7	108.3	103.1	105.4	3	3	0.264608	0.963211	1	0			0	53.032	34	8	112	8	484	52.8	5.08	148.33	8	Pf04598, Pf17708	79792	GSDMD	A8K702; D3DWJ9; hsa:79792; P57764; Q96Q98	ENSG00000104518; ENSG00000278718	0
High	Master Protein	Q5SY16	NOL9	Polynucleotide 5'-hydroxyl-kinase NOL9 OS=Homo sapiens OX=9606 GN=NOL9 PE=1 SV=1	103.2	166.3	105.6	114.4	132.4	109	3	3	0.782819	0.948547	1	0			0	9.487	8	3	7	3	702	79.3	9.13	0	3	Pf16575	79707	NOL9	hsa:79707; Q2NL84; Q4VBY3; Q5SY16; Q6P472; Q7L4D6; Q96EE0; Q9H5L4	ENSG00000162408	0
High	Master Protein	Q9H061	TMEM126A	Transmembrane protein 126A OS=Homo sapiens OX=9606 GN=TMEM126A PE=1 SV=1	80.1	118.2	114.2	87.4	108.6	108.1	3	3	0.850833	0.97312	1	0			0	6.106	9	2	19	2	195	21.5	9.26	5.9	2	Pf07114	84233	TMEM126A	B2R570; E9PI16; hsa:84233; Q9H061	ENSG00000171202	0
High	Master Protein	Q9Y3D9	MRPS23	28S ribosomal protein S23, mitochondrial OS=Homo sapiens OX=9606 GN=MRPS23 PE=1 SV=2	91.3	95.5	94	103.2	98.8	95.1	3	3	0.10908	1.05805	1	0			0	26.174	38	6	68	6	190	21.8	8.9	142	6	Pf10484	51649	MRPS23	B2R6V3; hsa:51649; Q96Q24; Q9BWH8; Q9P053; Q9Y3D9	ENSG00000181610	0
High	Master Protein	Q12830	BPTF	Nucleosome-remodeling factor subunit BPTF OS=Homo sapiens OX=9606 GN=BPTF PE=1 SV=3	84.9	121.2	110.9	53.2	134.7	106.2	3	3	0.78533	0.92776	1	0			0	5.372	1	2	4	2	3046	338.1	6.54	1.82	2	Pf00439, Pf00628, Pf02791, Pf15613	2186	BPTF	hsa:2186; Q12830; Q6NX67; Q7Z7D6; Q9UIG2	ENSG00000171634	0
High	Master Protein	Q6VEQ5	WASH2P	WAS protein family homolog 2 OS=Homo sapiens OX=9606 GN=WASH2P PE=2 SV=2	90.8	98.6	108.4	104.2	98.4	105.2	3	3	0.578193	1.03358	1	0			0	20.929	11	4	53	4	465	50.3	5.71	61.7	4	Pf11945		WASH2P	Q6VEQ5		0
High	Master Protein	Q9NVA2	SEPTIN11	Septin-11 OS=Homo sapiens OX=9606 GN=SEPTIN11 PE=1 SV=3	118.4	95.4	95	116.6	89.7	91.1	3	3	0.761086	0.963083	1	0		Met-loss+Acetyl [N-Term]	0	98.572	48	16	303	8	429	49.4	6.81	527.39	16	Pf00735	55752	SEPTIN11	B7Z7Z6; E9KL32; hsa:55752; Q4W5G1; Q7L4N1; Q96SP1; Q9NVA2; Q9UFY9	ENSG00000138758	7
High	Master Protein	Q9UHG3	PCYOX1	Prenylcysteine oxidase 1 OS=Homo sapiens OX=9606 GN=PCYOX1 PE=1 SV=3	92.5	98.1	107.1	88.6	98.9	100	3	3	0.575982	0.965737	1	0			0	43.817	26	10	92	10	505	56.6	6.18	139.27	10	Pf07156, Pf13450	51449	PCYOX1	B2RB14; B7Z9P8; hsa:51449; O94982; Q8N4N5; Q96QM8; Q9UHG3	ENSG00000116005	0
High	Master Protein	Q8WZ82	OVCA2	Esterase OVCA2 OS=Homo sapiens OX=9606 GN=OVCA2 PE=1 SV=1	98.2	107.9	96.9	71.4	108.8	103	3	3	0.615231	0.934653	1	0			0	41.428	35	5	96	5	227	24.4	6.89	156.69	5	Pf03959	124641	OVCA2	hsa:124641; Q86XN3; Q8IW87; Q8WZ82; Q9UCX9	ENSG00000262664	0
High	Master Protein	P23443	RPS6KB1	Ribosomal protein S6 kinase beta-1 OS=Homo sapiens OX=9606 GN=RPS6KB1 PE=1 SV=2		112.9	105.6	102.3	116.1	129	3	2	0.570639	1.05995	1	0			0	10.235	5	2	13	1	525	59.1	6.65	12.88	2	Pf00069, Pf00433	6198	RPS6KB1	B2R779; B4DLT4; B4DTG1; E7ESB8; F6UYM1; hsa:6198; P23443; Q7Z721	ENSG00000108443	0
High	Master Protein	Q7L0Y3	TRMT10C	tRNA methyltransferase 10 homolog C OS=Homo sapiens OX=9606 GN=TRMT10C PE=1 SV=2	92.7	98.2	106.6	91.9	96.4	103.3	3	3	0.72585	0.980168	1	0			0	87.33	40	11	164	11	403	47.3	9.36	254.93	11	Pf01746	54931	TRMT10C	hsa:54931; Q7L0Y3; Q9NRG5; Q9NX54; Q9Y596	ENSG00000174173	0
High	Master Protein	P51665	PSMD7	26S proteasome non-ATPase regulatory subunit 7 OS=Homo sapiens OX=9606 GN=PSMD7 PE=1 SV=2	97.8	95.8	103.7	93.2	98.8	98.4	3	3	0.483206	0.976791	1	0		Met-loss [N-Term]	0	86.503	47	12	246	12	324	37	6.77	508.9	12	Pf01398, Pf13012	5713	PSMD7	D3DWS9; hsa:5713; P51665; Q6PKI2; Q96E97	ENSG00000103035	0
High	Master Protein	Q9P0U4	CXXC1	CXXC-type zinc finger protein 1 OS=Homo sapiens OX=9606 GN=CXXC1 PE=1 SV=2	102.9	86.3	104.3	60	109.6	103.2	3	3	0.699236	0.929472	1	0			0	17.87	9	4	29	4	656	75.7	8.24	12.19	4	Pf00628, Pf02008, Pf12269	30827	CXXC1	B2RC03; hsa:30827; Q8N2W4; Q96BC8; Q9P0U4; Q9P2V7	ENSG00000154832	0
High	Master Protein	O00571	DDX3X	ATP-dependent RNA helicase DDX3X OS=Homo sapiens OX=9606 GN=DDX3X PE=1 SV=3	93.2	98.1	92.6	92	96.4	97.9	3	3	0.76351	1.00845	1	0		Met-loss+Acetyl [N-Term]	0	264.662	66	35	607	12	662	73.2	7.18	1508.73	35	Pf00270, Pf00271	1654	DDX3X	A8K538; B4E3E8; hsa:1654; O00571; O15536	ENSG00000215301	23
High	Master Protein	Q9NRR5	UBQLN4	Ubiquilin-4 OS=Homo sapiens OX=9606 GN=UBQLN4 PE=1 SV=2	111.7	92.3	103.8	102.2	92.8	98.4	3	3	0.485911	0.953216	1	0		Met-loss+Acetyl [N-Term]	0	62.307	25	10	134	7	601	63.8	5.22	221.34	10	Pf00240, Pf00627	56893	UBQLN4	A6ND44; B2RAY7; hsa:56893; Q5VYA0; Q5VYA1; Q9BR98; Q9NRR5; Q9UHX4	ENSG00000160803	0
High	Master Protein	Q8TAF3	WDR48	WD repeat-containing protein 48 OS=Homo sapiens OX=9606 GN=WDR48 PE=1 SV=1	81.1	119.9	118.4	93.8	61.2	70.6	3	3	0.121785	0.706324	1	0			0	14.632	7	4	20	4	677	76.2	7.03	9.89	4	Pf00400, Pf11816	57599	WDR48	B4DM86; B4DQI2; B4DY84; hsa:57599; Q63HJ2; Q658Y1; Q8N3Z1; Q8TAF3; Q9NSK8; Q9P279	ENSG00000114742	0
High	Master Protein	Q9NNW5	WDR6	WD repeat-containing protein 6 OS=Homo sapiens OX=9606 GN=WDR6 PE=1 SV=1	83.1	127.3	121.5	99.1	105.9	105.8	3	3	0.642936	0.936427	1	2	Phospho [S1055(97.4); S1057(98.7)]	Phospho [S1055(97.4); S1057(98.7)]	0	21.495	7	4	35	4	1121	121.6	6.87	2.17	4	Pf00400	11180	WDR6	B4DHK2; hsa:11180; Q3MIT1; Q9NNW5; Q9UF63	ENSG00000178252	0
High	Master Protein	Q06210	GFPT1	Glutamine--fructose-6-phosphate aminotransferase [isomerizing] 1 OS=Homo sapiens OX=9606 GN=GFPT1 PE=1 SV=3	83.8	105.8	106.7	85.8	104.8	100.3	3	3	0.857919	0.981775	1	0		Met-loss [N-Term]	0	104.027	40	19	190	19	699	78.8	7.11	227.77	19	Pf01380, Pf13522	2673	GFPT1	hsa:2673; Q06210; Q53QE6; Q9BXF8	ENSG00000198380	0
High	Master Protein	Q14653	IRF3	Interferon regulatory factor 3 OS=Homo sapiens OX=9606 GN=IRF3 PE=1 SV=1	77.9	89.3	110.8	87.2	106.4	97.5	3	3	0.714746	1.04712	1	0			0	35.914	25	6	66	6	427	47.2	5.34	98.99	6	Pf00605, Pf10401	3661	IRF3	A8K7L2; B2RAZ3; hsa:3661; Q14653; Q5FBY1; Q5FBY2; Q5FBY4; Q7Z5G6	ENSG00000126456	0
High	Master Protein	Q9BVV7	TIMM21	Mitochondrial import inner membrane translocase subunit Tim21 OS=Homo sapiens OX=9606 GN=TIMM21 PE=1 SV=1	73.9	107	106.4	90.7	99.4	94.5	3	3	0.939925	0.990602	1	0			0	13.258	19	4	15	4	248	28.2	9.7	13.47	4	Pf08294	29090	TIMM21	hsa:29090; Q9BVV7; Q9P010	ENSG00000075336	0
High	Master Protein	O75390	CS	Citrate synthase, mitochondrial OS=Homo sapiens OX=9606 GN=CS PE=1 SV=2	100.1	100.8	98	102	97.5	98.8	3	3	0.905363	0.997993	1	0			0	338.286	53	18	657	18	466	51.7	8.32	1221.79	18	Pf00285	1431	CS	hsa:1431; O75390; Q71UT9; Q7KZH0; Q96FZ8; Q9BWN8	ENSG00000062485	0
High	Master Protein	Q9H0A0	NAT10	RNA cytidine acetyltransferase OS=Homo sapiens OX=9606 GN=NAT10 PE=1 SV=2	92.5	96.5	105.3	91.1	95.8	100.8	3	3	0.664415	0.977574	1	0			0	181.23	42	32	345	32	1025	115.7	8.27	492.05	32	Pf05127, Pf08351, Pf13718, Pf13725	55226	NAT10	B4DFD5; E7ESU4; E9PMN9; hsa:55226; Q86WK5; Q9C0F4; Q9H0A0; Q9HA61; Q9NVF2	ENSG00000135372	0
High	Master Protein	Q9BUR4	WRAP53	Telomerase Cajal body protein 1 OS=Homo sapiens OX=9606 GN=WRAP53 PE=1 SV=1	89.9	104.2	94.5	93	106	96.6	3	3	0.704483	1.02426	1	0			0.004	4.339	3	1	7	1	548	59.3	4.58	2.31	1	Pf00400	55135	WRAP53	B3KPR9; D3DTQ4; hsa:55135; Q08ET9; Q9BUR4; Q9NW09	ENSG00000141499	0
High	Master Protein	Q9Y4Y9	LSM5	U6 snRNA-associated Sm-like protein LSm5 OS=Homo sapiens OX=9606 GN=LSM5 PE=1 SV=3	122.1	94.1	98.6	105.3	95.2	127	3	3	0.757114	1.04034	1	0		Met-loss+Acetyl [N-Term]	0	18.092	22	1	28	1	91	9.9	4.54	36.6	1	Pf01423	23658	LSM5	hsa:23658; Q9Y4Y9	ENSG00000106355	0
High	Master Protein	Q9UI10	EIF2B4	Translation initiation factor eIF-2B subunit delta OS=Homo sapiens OX=9606 GN=EIF2B4 PE=1 SV=2	108.3	90.6	88.8	114	121.3	88.8	3	3	0.356312	1.12652	1	0			0	54.167	35	12	121	12	523	57.5	9.38	85.24	12	Pf01008	8890	EIF2B4	hsa:8890; Q53RY7; Q5BJF4; Q9BUV9; Q9UBG4; Q9UI10; Q9UIQ9; Q9UJ95	ENSG00000115211	0
High	Master Protein	Q86VR2	RETREG3	Reticulophagy regulator 3 OS=Homo sapiens OX=9606 GN=RETREG3 PE=1 SV=1	79.4	107.3	108.4	92.6	122.7	136.8	3	3	0.303935	1.19315	1	0			0	6.919	7	2	2	2	466	51.4	4.97	3.02	2		162427	RETREG3	B3KR75; hsa:162427; Q86VR2	ENSG00000141699	0
High	Master Protein	O75391	SPAG7	Sperm-associated antigen 7 OS=Homo sapiens OX=9606 GN=SPAG7 PE=1 SV=2	159.5	100.3	103.5	162.4	131.7	86.5	3	3	0.853308	1.04762	1	0			0	18.615	27	4	27	4	227	26	7.91	43.2	4	Pf01424	9552	SPAG7	hsa:9552; O75391; Q96EU5	ENSG00000091640	0
High	Master Protein	P62195	PSMC5	26S proteasome regulatory subunit 8 OS=Homo sapiens OX=9606 GN=PSMC5 PE=1 SV=1	102.9	89.6	101.4	92.3	95.3	108.7	3	3	0.908895	1.00817	1	0		Met-loss+Acetyl [N-Term]	0	188.418	67	26	411	24	406	45.6	7.55	972.31	26	Pf00004, Pf16450, Pf17862	5705	PSMC5	A8K3Z3; A8K763; hsa:5705; O35051; O43208; P47210; P52915; P52916; P62195	ENSG00000087191	2
High	Master Protein	Q5W0V3	FHIP2A	FHF complex subunit HOOK interacting protein 2A OS=Homo sapiens OX=9606 GN=FHIP2A PE=1 SV=1	108.8		114.1	112.3	135.7	122.4	3	2	0.272716	1.10782	1	0			0	5.267	5	2	4	2	765	86.5	5.29	0	2	Pf10257, Pf19311, Pf19314	57700	FHIP2A	hsa:57700; Q5H9P7; Q5W0V2; Q5W0V3; Q8IY76; Q9HCH2	ENSG00000151553	0
High	Master Protein	Q9Y4B6	DCAF1	DDB1- and CUL4-associated factor 1 OS=Homo sapiens OX=9606 GN=DCAF1 PE=1 SV=3	101.9	81.5	72	95.3	90.8	94.4	3	3	0.401701	1.09828	1	0		Met-loss+Acetyl [N-Term]	0	24.586	8	7	28	7	1507	168.9	5.06	10.08	7		9730	DCAF1	hsa:9730; Q2YD74; Q8TBD9; Q9HCA1; Q9UG37; Q9Y4B6	ENSG00000145041	0
High	Master Protein	P08708	RPS17	40S ribosomal protein S17 OS=Homo sapiens OX=9606 GN=RPS17 PE=1 SV=2	96.2	100.9	97.2	91.2	98.4	99.7	3	3	0.608717	0.983011	1	0			0	186.348	66	11	432	11	135	15.5	9.85	754.94	11	Pf00833	6218	RPS17	B2R4U4; hsa:6218; P08708; P0CW22	ENSG00000182774; ENSG00000278229	0
High	Master Protein	Q01844	EWSR1	RNA-binding protein EWS OS=Homo sapiens OX=9606 GN=EWSR1 PE=1 SV=1	97.7	109.9	96.6	96.8	92.3	99.5	3	3	0.33523	0.948718	1	0			0	107.236	14	7	180	7	656	68.4	9.33	375.02	7	Pf00076, Pf00641	2130	EWSR1	B0QYK1; hsa:2130; Q01844; Q5THL0; Q92635; Q96FE8; Q96MN4; Q96MX4; Q9BWA2	ENSG00000182944	0
High	Master Protein	Q12904	AIMP1	Aminoacyl tRNA synthase complex-interacting multifunctional protein 1 OS=Homo sapiens OX=9606 GN=AIMP1 PE=1 SV=2	98.6	101	98.5	100.8	93.3	97.9	3	3	0.432355	0.979537	1	0		Met-loss+Acetyl [N-Term]	0	202.255	80	19	390	19	312	34.3	8.43	721.75	19	Pf01588	9255	AIMP1	B3KTR2; B4E1S7; hsa:9255; Q12904; Q6FG28; Q96CQ9	ENSG00000164022	0
High	Master Protein	P08865	RPSA	40S ribosomal protein SA OS=Homo sapiens OX=9606 GN=RPSA PE=1 SV=4	91.2	98.9	104.3	91.8	101.5	103.2	3	3	0.899447	1.00713	1	0		Met-loss+Acetyl [N-Term]	0	351.357	63	17	666	17	295	32.8	4.87	1507.99	17	Pf00318, Pf16122	3921	RPSA	hsa:3921; P08865; P11085; P12030; Q16471; Q6IPD1; Q6IPD2; Q6NSD1; Q6NXQ8; Q86VC0	ENSG00000168028	0
High	Master Protein	Q14160		Protein scribble homolog OS=Homo sapiens OX=9606 GN=SCRIB PE=1 SV=4	101.8	91.7	95.9	100.9	97.3	99.9	3	3	0.405203	1.03006	1	0			0	233.209	31	32	353	32	1630	174.8	5.07	576.06	32						0
High	Master Protein	Q9NWH9	SLTM	SAFB-like transcription modulator OS=Homo sapiens OX=9606 GN=SLTM PE=1 SV=2	126	83.6	92	115.9	100.6	92.8	3	3	0.869261	1.02553	1	0			0	51.624	15	13	91	13	1034	117.1	7.87	109.71	13	Pf00076, Pf02037	79811	SLTM	A8K5V8; B2RTX3; hsa:79811; Q2VPK7; Q52MB3; Q658J7; Q6ZNF2; Q86TK6; Q9H7C3; Q9H8U9; Q9NWH9	ENSG00000137776	0
High	Master Protein	P22392-2	NME2	Isoform 3 of Nucleoside diphosphate kinase B OS=Homo sapiens OX=9606 GN=NME2	99.7	98.5	91	103.4	95.9	94.8	3	3	0.692134	1.01694	1	0			0	194.966	77	17	558	3	267	30.1	8.92	1164.23	17			NME2	P22392-2		23
High	Master Protein	Q96E11	MRRF	Ribosome-recycling factor, mitochondrial OS=Homo sapiens OX=9606 GN=MRRF PE=1 SV=1	99.3	104.9	95.1	99.1	101.8	94.1	3	3	0.712777	0.985633	1	0			0	31.933	24	4	85	4	262	29.3	9.79	101.28	4	Pf01765	92399	MRRF	A8K6D8; A8K6Z4; B7Z4X5; B7Z6P7; hsa:92399; Q5RKT1; Q5T7T0; Q5T7T1; Q5T7T2; Q5T7T3; Q5T7T4; Q5T7T5; Q96E11	ENSG00000148187	0
High	Master Protein	O60826	CCDC22	Coiled-coil domain-containing protein 22 OS=Homo sapiens OX=9606 GN=CCDC22 PE=1 SV=1	102.8	127.2	94.7	75.3	104.4	96.1	3	3	0.279763	0.849399	1	0			0	70.628	25	10	79	10	627	70.7	6.74	111.52	10	Pf05667	28952	CCDC22	A8K7G1; hsa:28952; O60826	ENSG00000101997	0
High	Master Protein	Q9BWU0	SLC4A1AP	Kanadaptin OS=Homo sapiens OX=9606 GN=SLC4A1AP PE=1 SV=1	93.3	100.1	108.2	88.9	100	107.8	3	3	0.826293	0.983753	1	0			0	12.606	7	4	25	4	796	88.8	5.19	16.03	4	Pf00498	22950	SLC4A1AP	A6NJ39; hsa:22950; Q4KMT1; Q4KMX0; Q7Z5Q9; Q9BWU0; Q9NVN2	ENSG00000163798	0
High	Master Protein	Q9P2X0	DPM3	Dolichol-phosphate mannosyltransferase subunit 3 OS=Homo sapiens OX=9606 GN=DPM3 PE=1 SV=2	96.1	100.7	97.1	97	98.2	100.1	3	3	0.792919	1.00476	1	0			0	12.27	24	2	36	2	92	10.1	5.94	59.46	2	Pf08285	54344	DPM3	hsa:54344; Q5SR62; Q5SR63; Q9BXN4; Q9BXN5; Q9P2X0	ENSG00000179085	0
High	Master Protein	Q96GK7	FAHD2A	Fumarylacetoacetate hydrolase domain-containing protein 2A OS=Homo sapiens OX=9606 GN=FAHD2A PE=1 SV=1	103.4	99	95.5	113.1	88.8	97.4	3	3	0.953197	1.0047	1	0			0	24.847	34	7	38	7	314	34.6	8.24	23.47	7	Pf01557	51011	FAHD2A	hsa:51011; Q96GK7; Q9Y3B0	ENSG00000115042	0
High	Master Protein	Q13523	PRPF4B	Serine/threonine-protein kinase PRP4 homolog OS=Homo sapiens OX=9606 GN=PRPF4B PE=1 SV=3	93.9	92.8	90.5	94.2	108.1	95	3	3	0.220272	1.07251	1	2	Phospho [Y849(99.2); S852(99.3)]	Phospho [Y849(99.2); S852(99.3)]; Met-loss+Acetyl [N-Term]	0	96.978	23	19	217	19	1007	116.9	10.26	293.14	19	Pf00069	8899	PRPF4B	A8K5C9; hsa:8899; Q13523; Q5D0F6; Q5TAY8; Q8IVC3; Q8TDP2; Q96QT7; Q9UEE6	ENSG00000112739	0
High	Master Protein	Q9Y5Q9	GTF3C3	General transcription factor 3C polypeptide 3 OS=Homo sapiens OX=9606 GN=GTF3C3 PE=1 SV=1	95.8	92.8	111	81.4	100.6	104.4	3	3	0.653241	0.955941	1	0			0	13.769	5	3	25	3	886	101.2	5.07	6.38	3	Pf13181	9330	GTF3C3	hsa:9330; Q4ZG48; Q86XJ8; Q8WX84; Q96B44; Q9H5I8; Q9NT97; Q9Y5Q9	ENSG00000119041	0
High	Master Protein	Q9UNX4	WDR3	WD repeat-containing protein 3 OS=Homo sapiens OX=9606 GN=WDR3 PE=1 SV=1	93.5	124.7	95.7	91.3	108.5	87.5	3	3	0.499311	0.91526	1	0			0	62.14	21	14	112	14	943	106	6.64	65.44	14	Pf00400, Pf04003, Pf12894	10885	WDR3	hsa:10885; Q9UNX4	ENSG00000065183	0
High	Master Protein	P51858	HDGF	Hepatoma-derived growth factor OS=Homo sapiens OX=9606 GN=HDGF PE=1 SV=1	103.8	96.9	98	100	94	100.4	3	3	0.655392	0.985604	1	1	Phospho [S165(100)]	Phospho [S165(100)]	0	203.909	80	20	474	20	240	26.8	4.73	992.77	20	Pf00855	3068	HDGF	B3KU21; D3DVC9; hsa:3068; P51858; Q5SZ07; Q5SZ08; Q5SZ09	ENSG00000143321	0
High	Master Protein	O15530	PDPK1	3-phosphoinositide-dependent protein kinase 1 OS=Homo sapiens OX=9606 GN=PDPK1 PE=1 SV=1	89.4	108.6	89.3	86.4	135.1	104.5	3	3	0.45458	1.1347	1	0			0	5.803	3	1	11	1	556	63.1	7.36	15.11	1	Pf00069, Pf14593	5170	PDPK1	H0Y4Z0; hsa:5170; O15530; Q59EH6; Q6FI20; Q8IV52; Q9BRD5	ENSG00000140992	0
High	Master Protein	Q9Y5L4	TIMM13	Mitochondrial import inner membrane translocase subunit Tim13 OS=Homo sapiens OX=9606 GN=TIMM13 PE=1 SV=1	103.2	91.6	93.7	98.7	91	93.2	3	3	0.682501	0.980589	1	0		Acetyl [N-Term]	0	51.272	79	7	162	7	95	10.5	8.18	350.09	7	Pf02953	26517	TIMM13	hsa:26517; P62206; Q9UHL8; Q9WTL1; Q9Y5L4	ENSG00000099800	0
High	Master Protein	Q7Z417	NUFIP2	Nuclear fragile X mental retardation-interacting protein 2 OS=Homo sapiens OX=9606 GN=NUFIP2 PE=1 SV=1	112.6	88.4	108.3	92.4	74.6	111.9	3	3	0.482348	0.901714	1	0			0	119.977	39	19	231	19	695	76.1	8.7	224.16	19	Pf15293	57532	NUFIP2	A1L3A6; A1L3A7; hsa:57532; Q7Z417; Q9P2M5	ENSG00000108256	0
High	Master Protein	O95684	CEP43	Centrosomal protein 43 OS=Homo sapiens OX=9606 GN=CEP43 PE=1 SV=1	95.1	93	109.8	94.9	93.4	104.9	3	3	0.818658	0.984223	1	0			0	17.15	9	2	38	2	399	43	4.81	33.11	2	Pf09398	11116	CEP43	A8K1D1; B2R705; hsa:11116; O95684; Q49AI0; Q5R3F6; Q96EW1	ENSG00000213066	0
High	Master Protein	Q9Y223	GNE	Bifunctional UDP-N-acetylglucosamine 2-epimerase/N-acetylmannosamine kinase OS=Homo sapiens OX=9606 GN=GNE PE=1 SV=1	42.3	88.7	68.3	67.2	109.1	92.6	3	3	0.269905	1.34922	1	0			0	40.935	14	7	59	7	722	79.2	6.8	39.64	7	Pf00480, Pf02350	10020	GNE	A6PZH2; A6PZH3; A7UNU7; B2R6E1; B7Z372; B7Z428; D3DRP7; F5H499; H0YFA7; hsa:10020; Q0VA94; Q9Y223	ENSG00000159921	0
High	Master Protein	Q8WWC4	MAIP1	m-AAA protease-interacting protein 1, mitochondrial OS=Homo sapiens OX=9606 GN=MAIP1 PE=1 SV=1	99.3	108.8	98	96.6	97.8	108.6	3	3	0.849716	0.989873	1	0			0	21.265	16	4	37	4	291	32.5	9.17	47.2	4		79568	MAIP1	hsa:79568; Q658V9; Q8WWC4; Q9H671	ENSG00000162972	0
High	Master Protein	O14641	DVL2	Segment polarity protein dishevelled homolog DVL-2 OS=Homo sapiens OX=9606 GN=DVL2 PE=1 SV=1	109.9	86.1	120.4	121.5	92.9	110	3	3	0.848796	1.02528	1	0			0.006	3.842	2	1	4	1	736	78.9	6.02	0	1	Pf00595, Pf00610, Pf00778, Pf02377, Pf12316	1856	DVL2	D3DTN3; hsa:1856; O14641; Q53XM0	ENSG00000004975	0
High	Master Protein	Q99816	TSG101	Tumor susceptibility gene 101 protein OS=Homo sapiens OX=9606 GN=TSG101 PE=1 SV=2	111.1	106.7	89.2	112.6	105.7	87.8	3	3	0.977431	0.997068	1	0			0	25.248	17	5	51	5	390	43.9	6.46	83.46	5	Pf05743, Pf09454	7251	TSG101	hsa:7251; Q99816; Q9BUM5	ENSG00000074319	0
High	Master Protein	Q9UHV9	PFDN2	Prefoldin subunit 2 OS=Homo sapiens OX=9606 GN=PFDN2 PE=1 SV=1	108.8	90.5	95.3	104.3	98.6	92.7	3	3	0.961085	1.00339	1	0			0	46.198	52	6	97	6	154	16.6	6.58	191.51	6	Pf01920	5202	PFDN2	hsa:5202; Q9P0P7; Q9UHV9; Q9UN05	ENSG00000143256	0
High	Master Protein	Q9GZZ9	UBA5	Ubiquitin-like modifier-activating enzyme 5 OS=Homo sapiens OX=9606 GN=UBA5 PE=1 SV=1	95.3	93	131.9	91	99.8	76.5	3	3	0.285489	0.834791	1	0			0	68.426	30	7	182	7	404	44.8	4.84	287.56	7	Pf00899	79876	UBA5	A6NJL3; D3DNC8; hsa:79876; Q96ST1; Q9GZZ9	ENSG00000081307	0
High	Master Protein	Q99684	GFI1	Zinc finger protein Gfi-1 OS=Homo sapiens OX=9606 GN=GFI1 PE=1 SV=2	82.9	99.8	105.5	75.7	102.1	94.7	3	3	0.640825	0.945524	1	0			0	13.108	9	2	22	2	422	45.3	9	24.24	2	Pf00096	2672	GFI1	hsa:2672; Q8N564; Q99684	ENSG00000162676	0
High	Master Protein	P48147	PREP	Prolyl endopeptidase OS=Homo sapiens OX=9606 GN=PREP PE=1 SV=2	104	96.3	102.9	101.3	103.6	103.5	3	3	0.529186	1.01715	1	0		Acetyl [N-Term]	0	218.171	61	31	422	31	710	80.6	5.86	569	31	Pf00326, Pf02897	5550	PREP	hsa:5550; P48147; Q8N6D4	ENSG00000085377	0
High	Master Protein	Q8NBN7	RDH13	Retinol dehydrogenase 13 OS=Homo sapiens OX=9606 GN=RDH13 PE=1 SV=2	83.6	112.7	110.6	87.3	53.9	102	3	3	0.280689	0.792441	1	0			0	39.148	32	7	44	7	331	35.9	8.1	43.58	7	Pf00106	112724	RDH13	hsa:112724; Q6UX79; Q8NBN7; Q96G88	ENSG00000160439; ENSG00000273944; ENSG00000274418; ENSG00000274504; ENSG00000275474; ENSG00000276341; ENSG00000276684; ENSG00000276826; ENSG00000278149; ENSG00000278284	0
High	Master Protein	P05423	POLR3D	DNA-directed RNA polymerase III subunit RPC4 OS=Homo sapiens OX=9606 GN=POLR3D PE=1 SV=2	98.7	94.7	116.4	94.3	96.9	106.6	3	3	0.628515	0.961265	1	0			0	5.852	10	2	7	2	398	44.4	6.98	0	2	Pf05132	661	POLR3D	hsa:661; P05423; Q6FI28; Q9BPV7; Q9BPZ1; Q9BXB3	ENSG00000168495	0
High	Master Protein	Q9NWT6	HIF1AN	Hypoxia-inducible factor 1-alpha inhibitor OS=Homo sapiens OX=9606 GN=HIF1AN PE=1 SV=2	93.8	92.6	179.5	88.8	86.2	87.1	3	3	0.295562	0.716316	1	0			0	26.168	15	3	35	3	349	40.3	5.57	19.35	3	Pf13621	55662	HIF1AN	D3DR69; hsa:55662; Q5W147; Q969Q7; Q9NPV5; Q9NWT6	ENSG00000166135	0
High	Master Protein	Q96GC5	MRPL48	39S ribosomal protein L48, mitochondrial OS=Homo sapiens OX=9606 GN=MRPL48 PE=1 SV=2	125.7	110.7	85.5	128.4	80.9	80.6	3	3	0.61771	0.90059	1	0			0	23.06	21	4	55	4	212	23.9	8.98	49.82	4	Pf00338	51642	MRPL48	B4DN34; hsa:51642; Q49AK7; Q4U2Q4; Q96GC5; Q9P091; Q9Y5J0	ENSG00000175581	0
High	Master Protein	Q8N122	RPTOR	Regulatory-associated protein of mTOR OS=Homo sapiens OX=9606 GN=RPTOR PE=1 SV=1	82.1	44.8	101	160.3	141.6	129.1	3	3	0.0228765	1.89118	1	0			0	22.902	6	4	27	4	1335	148.9	6.89	6.43	4	Pf00400, Pf02985, Pf14538	57521	RPTOR	B2RN36; C6KEF2; F5H7J5; hsa:57521; Q8N122; Q8N4V9; Q8TB32; Q9P2P3	ENSG00000141564	0
High	Master Protein	Q9Y315	DERA	Deoxyribose-phosphate aldolase OS=Homo sapiens OX=9606 GN=DERA PE=1 SV=2	87.9	72.2	128.5	71.4	119.3	130.6	3	3	0.681933	1.11331	1	0			0	74.729	45	9	121	9	318	35.2	8.94	242.87	9	Pf01791	51071	DERA	hsa:51071; Q53HN9; Q6PHW2; Q9Y315	ENSG00000023697	0
High	Master Protein	Q7L2H7	EIF3M	Eukaryotic translation initiation factor 3 subunit M OS=Homo sapiens OX=9606 GN=EIF3M PE=1 SV=1	87.8	96.5	109.3	79.6	112.5	106.6	3	3	0.89329	1.01737	1	1	Phospho [S2(100)]	Met-loss+Acetyl [N-Term]; Met-loss [N-Term]; Phospho [S2(100)]	0	152.055	53	16	264	16	374	42.5	5.63	593.02	16	Pf01399, Pf18005	10480	EIF3M	A8K7X4; B4E2Q4; hsa:10480; O60735; Q2F836; Q53HL6; Q7L2H7; Q9BXW1	ENSG00000149100	0
High	Master Protein	Q9HD33	MRPL47	39S ribosomal protein L47, mitochondrial OS=Homo sapiens OX=9606 GN=MRPL47 PE=1 SV=2	97.9	98.1	97.1	96.9	99.5	91.3	3	3	0.501395	0.981576	1	0			0	24.915	20	5	62	5	250	29.4	10.37	79.51	5	Pf06984	57129	MRPL47	hsa:57129; Q6XRG1; Q8N5D1; Q9HD33	ENSG00000136522	0
High	Master Protein	Q01518	CAP1	Adenylyl cyclase-associated protein 1 OS=Homo sapiens OX=9606 GN=CAP1 PE=1 SV=5	102	102.7	99	104.5	100.2	100.7	3	3	0.764816	1.0056	1	0		Met-loss+Acetyl [N-Term]	0	305.335	67	30	779	30	475	51.9	8.06	1440.09	30	Pf01213, Pf08603	10487	CAP1	hsa:10487; Q01518; Q53HR7; Q5T0S1; Q5T0S2; Q6I9U6	ENSG00000131236	0
High	Master Protein	Q9UHB9	SRP68	Signal recognition particle subunit SRP68 OS=Homo sapiens OX=9606 GN=SRP68 PE=1 SV=2	108.4	98.1	89.3	95.8	105.5	99.8	3	3	0.789683	1.01792	1	0			0	182.759	41	20	339	20	627	70.7	8.56	753.65	20	Pf16969	6730	SRP68	B3KUU5; B3KWY7; G3V1U4; hsa:6730; Q8NCJ4; Q8WUK2; Q9UHB9	ENSG00000167881	0
High	Master Protein	P61981	YWHAG	14-3-3 protein gamma OS=Homo sapiens OX=9606 GN=YWHAG PE=1 SV=2	99.9	96.4	100.7	104.4	99.8	102.2	3	3	0.169647	1.03165	1	0		Met-loss+Acetyl [N-Term]	0	200.053	79	18	620	14	247	28.3	4.89	1100.3	18	Pf00244	7532	YWHAG	hsa:7532; O70457; P35214; P61981; Q6FH52; Q9UDP2; Q9UN99	ENSG00000170027	3
High	Master Protein	Q9Y3E7	CHMP3	Charged multivesicular body protein 3 OS=Homo sapiens OX=9606 GN=CHMP3 PE=1 SV=3	105.7	95.6	92.2	122.5	93.9	95.2	3	3	0.58484	1.06167	1	0			0	18.272	22	5	30	5	222	25.1	5.12	62.53	5	Pf03357	100526767; 51652	CHMP3	A8K3W0; B4DG34; B8ZZM0; B8ZZX5; hsa:100526767; hsa:51652; Q3ZTS9; Q53S71; Q53SU5; Q9NZ51; Q9Y3E7	ENSG00000115561	0
High	Master Protein	Q9Y6G9	DYNC1LI1	Cytoplasmic dynein 1 light intermediate chain 1 OS=Homo sapiens OX=9606 GN=DYNC1LI1 PE=1 SV=3	97.3	105.4	101.5	105.2	98.8	92.6	3	3	0.589461	0.975016	1	0			0	88.728	38	13	195	13	523	56.5	6.42	209.71	13	Pf05783	51143	DYNC1LI1	A2RRG7; hsa:51143; Q53HC8; Q53HK7; Q9Y6G9	ENSG00000144635	0
High	Master Protein	Q96FJ2	DYNLL2	Dynein light chain 2, cytoplasmic OS=Homo sapiens OX=9606 GN=DYNLL2 PE=1 SV=1	103.6	102.4	95.9	105.8	97.1	86.9	3	3	0.53585	0.959921	1	0			0	43.127	57	4	56	2	89	10.3	7.37	86.82	4	Pf01221	140735	DYNLL2	B2R5B4; hsa:140735; Q96FJ2	ENSG00000264364	3
High	Master Protein	Q8N4P3	HDDC3	Guanosine-3',5'-bis(diphosphate) 3'-pyrophosphohydrolase MESH1 OS=Homo sapiens OX=9606 GN=HDDC3 PE=1 SV=3	112.5	98.8	72.7	105.8	103.2	105.4	3	3	0.435354	1.10704	1	0		Met-loss+Acetyl [N-Term]	0	24.787	25	3	20	3	179	20.3	6.74	36.88	3	Pf13328	374659	HDDC3	hsa:374659; Q8N4P3	ENSG00000184508	0
High	Master Protein	P61011	SRP54	Signal recognition particle 54 kDa protein OS=Homo sapiens OX=9606 GN=SRP54 PE=1 SV=1	88.4	110.2	98.4	102.5	105.7	97.2	3	3	0.700399	1.02828	1	0		Met-loss [N-Term]	0	177.831	50	23	274	23	504	55.7	8.75	513.53	23	Pf00448, Pf02881, Pf02978	6729	SRP54	B2R759; B4DUW6; hsa:6729; P13624; P61011	ENSG00000100883	0
High	Master Protein	P67809	YBX1	Y-box-binding protein 1 OS=Homo sapiens OX=9606 GN=YBX1 PE=1 SV=3	103.2	95.2	95.3	99.5	95.7	103.8	3	3	0.643502	1.01805	1	1	Phospho [S174(100)]	Met-loss+Acetyl [N-Term]; Phospho [S174(100)]	0	299.934	64	17	734	11	324	35.9	9.88	860.66	17	Pf00313	4904	YBX1	hsa:4904; P16990; P16991; P67809; Q14972; Q15325; Q5FVF0	ENSG00000065978	8
High	Master Protein	Q9Y4P1	ATG4B	Cysteine protease ATG4B OS=Homo sapiens OX=9606 GN=ATG4B PE=1 SV=2	110.6	98.4	89.2	114.1	117.5	88.5	3	3	0.545086	1.07344	1	0		Acetyl [N-Term]	0	60.954	32	8	132	8	393	44.3	5.07	178.41	8	Pf03416, Pf20166	23192	ATG4B	B7WNK2; hsa:23192; Q53NU4; Q6ZUV8; Q8WYM9; Q96K07; Q96K96; Q96SZ1; Q9Y2F2; Q9Y4P1	ENSG00000168397	0
High	Master Protein	Q9BW92	TARS2	Threonine--tRNA ligase, mitochondrial OS=Homo sapiens OX=9606 GN=TARS2 PE=1 SV=1	90.2	107.4	105.7	99.6	105.4	104.8	3	3	0.72651	1.02143	1	0			0	50.979	23	10	72	10	718	81	7.3	27.58	10	Pf00587, Pf02824, Pf03129, Pf07973	80222	TARS2	hsa:80222; Q53GW7; Q96I50; Q9BW92; Q9H9V2	ENSG00000143374	0
High	Master Protein	Q9H900	ZWILCH	Protein zwilch homolog OS=Homo sapiens OX=9606 GN=ZWILCH PE=1 SV=2	111	88.9	107.4	99.2	90.9	102.2	3	3	0.548279	0.951188	1	0			0	20.78	8	2	22	2	591	67.2	6.27	10.2	2	Pf09817	55055	ZWILCH	B3KVB8; hsa:55055; Q6N049; Q8N404; Q96SY7; Q9H900; Q9NWG7	ENSG00000174442	0
High	Master Protein	Q9Y240	CLEC11A	C-type lectin domain family 11 member A OS=Homo sapiens OX=9606 GN=CLEC11A PE=1 SV=1	95.6	94	97.1	92.2	90.2	105.2	3	3	0.953033	1.00314	1	0			0	41.486	33	9	93	9	323	35.7	5.16	176.71	9	Pf00059	6320	CLEC11A	B2RAD4; hsa:6320; Q9Y240	ENSG00000105472	0
High	Master Protein	Q9BUK0	CHCHD7	Coiled-coil-helix-coiled-coil-helix domain-containing protein 7 OS=Homo sapiens OX=9606 GN=CHCHD7 PE=1 SV=1	112	112.9	114.1	94.3	107	107.7	3	3	0.0853221	0.911504	1	0			0	10.494	21	1	6	1	85	10.1	8.82	15.88	1		79145	CHCHD7	A8K223; E9PBH3; hsa:79145; J3KNE9; Q7Z588; Q9BUK0	ENSG00000170791	0
High	Master Protein	O43747	AP1G1	AP-1 complex subunit gamma-1 OS=Homo sapiens OX=9606 GN=AP1G1 PE=1 SV=5	106.8	96.6	106.1	93.3	102	101.4	3	3	0.379564	0.958643	1	0			0	100.998	32	21	209	20	822	91.3	6.8	284.51	21	Pf01602, Pf02883	164	AP1G1	hsa:164; O43747; O75709; O75842; Q9UG09; Q9Y3U4	ENSG00000166747	1
High	Master Protein	Q9BVJ6	UTP14A	U3 small nucleolar RNA-associated protein 14 homolog A OS=Homo sapiens OX=9606 GN=UTP14A PE=1 SV=1	92	88.4	97.5	69.5	94.3	100.7	3	3	0.674498	0.951781	1	0		Methyl [K314(100); K329(100)]	0	75.854	29	13	107	13	771	87.9	7.87	89.03	13	Pf04615	10813	UTP14A	A8K7A3; A8MVQ1; B4DQ08; E9PEL7; hsa:10813; Q5JYF1; Q9BVJ6	ENSG00000156697	0
High	Master Protein	P53041	PPP5C	Serine/threonine-protein phosphatase 5 OS=Homo sapiens OX=9606 GN=PPP5C PE=1 SV=1	112.2	94.5	85.5	105.6	92	84.4	3	3	0.750917	0.965092	1	0			0	102.444	41	16	249	16	499	56.8	6.28	430.56	16	Pf00149, Pf00515, Pf08321	5536	PPP5C	hsa:5536; P53041; Q16722; Q53XV2	ENSG00000011485	0
High	Master Protein	Q9H1C4	UNC93B1	Protein unc-93 homolog B1 OS=Homo sapiens OX=9606 GN=UNC93B1 PE=1 SV=2	97.6	100.8	96.3	103.8	100.4	106.4	3	3	0.0729436	1.05395	1	0			0	15.782	12	3	51	3	597	66.6	6.96	28.38	3		81622	UNC93B1	hsa:81622; O95764; Q569H6; Q710D4; Q9H1C4	ENSG00000110057	0
High	Master Protein	Q8TBX8	PIP4K2C	Phosphatidylinositol 5-phosphate 4-kinase type-2 gamma OS=Homo sapiens OX=9606 GN=PIP4K2C PE=1 SV=3	112.8	76.9	73.4	120	90.2	90.6	3	3	0.476031	1.14329	1	0			0	16.071	11	3	24	3	421	47.3	6.84	13.38	3	Pf01504	79837	PIP4K2C	B2RDL3; B4DM11; B4DY44; hsa:79837; Q8TBX8; Q9H6N2	ENSG00000166908	0
High	Master Protein	Q99747	NAPG	Gamma-soluble NSF attachment protein OS=Homo sapiens OX=9606 GN=NAPG PE=1 SV=1	112.2	104.5	83.5	115.4	94.5	75.9	3	3	0.753549	0.952032	1	0			0	40.437	28	6	75	6	312	34.7	5.41	83.94	6	Pf14938	8774	NAPG	B4DFC9; hsa:8774; Q99747; Q9BUV1	ENSG00000134265	0
High	Master Protein	P78406	RAE1	mRNA export factor OS=Homo sapiens OX=9606 GN=RAE1 PE=1 SV=1	108.6	91.9	108.1	110.5	103.7	101.7	3	3	0.710235	1.02366	1	0		Met-loss+Acetyl [N-Term]	0	142.044	67	14	237	14	368	40.9	7.83	224.57	14	Pf00400	8480	RAE1	A8K882; hsa:8480; O15306; P78406; Q3SYL7; Q5TCH8; Q6V708; Q9H100; Q9NQM6	ENSG00000101146	0
High	Master Protein	P78417	GSTO1	Glutathione S-transferase omega-1 OS=Homo sapiens OX=9606 GN=GSTO1 PE=1 SV=2	98.5	104.6	95.3	102.8	96.3	93.4	3	3	0.640093	0.980228	1	0			0	121.069	61	20	363	20	241	27.5	6.6	628.04	20	Pf13417, Pf14497	9446	GSTO1	D3DRA3; F5H7H0; hsa:9446; P78417; Q5TA03; Q7Z3T2	ENSG00000148834	0
High	Master Protein	P13639	EEF2	Elongation factor 2 OS=Homo sapiens OX=9606 GN=EEF2 PE=1 SV=4	103.9	93.2	98.5	98.7	95.2	102.5	3	3	0.946575	1.00271	1	0		Methyl [K676(100)]; Met-loss [N-Term]; Acetyl [N-Term]	0	1015.79	79	66	3573	65	858	95.3	6.83	8326.93	66	Pf00009, Pf00679, Pf03144, Pf03764, Pf14492	1938	EEF2	B2RMP5; D6W618; hsa:1938; P13639; Q58J86	ENSG00000167658	1
High	Master Protein	O75683	SURF6	Surfeit locus protein 6 OS=Homo sapiens OX=9606 GN=SURF6 PE=1 SV=3	85.8	95.4	99.5	85.1	99.7	97.9	3	3	0.918665	1.00713	1	0			0	18.364	11	2	16	2	361	41.4	10.64	20.05	2	Pf04935	6838	SURF6	hsa:6838; O75683; Q5T8U1; Q9BRK9; Q9BTZ5; Q9UK24	ENSG00000148296; ENSG00000281309	0
High	Master Protein	P55036	PSMD4	26S proteasome non-ATPase regulatory subunit 4 OS=Homo sapiens OX=9606 GN=PSMD4 PE=1 SV=1	97.3	102.4	100.5	94.6	97.9	101.6	3	3	0.463397	0.97968	1	0		Met-loss [N-Term]	0	126.23	46	13	367	13	377	40.7	4.79	632.2	13	Pf02809, Pf13519	5710	PSMD4	D3DV16; hsa:5710; P55036; Q5VWC5; Q9NS92	ENSG00000159352	0
High	Master Protein	Q9UBK9	UXT	Protein UXT OS=Homo sapiens OX=9606 GN=UXT PE=1 SV=1	132.5	13	130.4	134.3	126.4	9.9	3	3	0.976496	0.98079	1	0			0.003	4.634	7	1	3	1	157	18.2	7.59	7.54	1	Pf02996	8409	UXT	A0A0C4DFR8; B2R561; hsa:8409; Q5JZG3; Q9UBK9; Q9Y6E5	ENSG00000126756	0
High	Master Protein	Q05209	PTPN12	Tyrosine-protein phosphatase non-receptor type 12 OS=Homo sapiens OX=9606 GN=PTPN12 PE=1 SV=3	152.8	68	63	153.3	52.9	53.4	3	3	0.864396	0.914729	1	0			0	13.898	7	4	16	4	780	88.1	5.62	13.9	4	Pf00102	5782	PTPN12	A4D1C5; B4DKY2; E9PBR5; E9PEH9; hsa:5782; Q05209; Q16130; Q59FD6; Q75MN8; Q86XU4	ENSG00000127947	0
High	Master Protein	Q7Z6Z7	HUWE1	E3 ubiquitin-protein ligase HUWE1 OS=Homo sapiens OX=9606 GN=HUWE1 PE=1 SV=3	96.4	110.4	102.3	107.2	101.6	93.5	3	3	0.710319	0.978001	1	0			0	429.667	24	68	692	68	4374	481.6	5.22	740.39	68	Pf00627, Pf00632, Pf02825, Pf06012, Pf06025, Pf14377	10075	HUWE1	hsa:10075; O15029; Q4G2Z2; Q5H961; Q6P4D0; Q7Z6Z7; Q8NG67; Q9BUI0; Q9HCJ4; Q9NSL6; Q9P0A9	ENSG00000086758	0
High	Master Protein	Q68D91	MBLAC2	Acyl-coenzyme A thioesterase MBLAC2 OS=Homo sapiens OX=9606 GN=MBLAC2 PE=1 SV=3	81.1	104.7	121.1	72.3	119.2	123	3	3	0.905384	1.02476	1	0			0	9.798	16	3	6	3	279	31.4	6.92	2.71	3	Pf00753	153364	MBLAC2	D6RJI1; hsa:153364; Q68D91; Q8IY16; Q8N8D8	ENSG00000176055	0
High	Master Protein	P60604	UBE2G2	Ubiquitin-conjugating enzyme E2 G2 OS=Homo sapiens OX=9606 GN=UBE2G2 PE=1 SV=1	115.8	89.5	83.6	107.6	90.2	84.2	3	3	0.858877	0.976116	1	0			0	34.425	42	4	71	4	165	18.6	4.7	90.41	4	Pf00179	7327	UBE2G2	A6NMQ7; A8K3L4; D3DSL7; hsa:7327; P56554; P60604	ENSG00000184787	0
High	Master Protein	Q9UJA3	MCM8	DNA helicase MCM8 OS=Homo sapiens OX=9606 GN=MCM8 PE=1 SV=2	85.1	91.9	110.7	89.2	98.9	98.7	3	3	0.972892	0.996872	1	1	Phospho [S229(100)]	Phospho [S229(100)]; Acetyl [K232(100)]	0.003	4.694	2	2	31	1	840	93.6	7.75	53.87	2	Pf00493, Pf17207, Pf17855	84515	MCM8	B2RBG7; D3DW08; E7EQU7; hsa:84515; Q495R4; Q495R6; Q495R7; Q86US4; Q969I5; Q9UJA3	ENSG00000125885	0
High	Master Protein	P51784	USP11	Ubiquitin carboxyl-terminal hydrolase 11 OS=Homo sapiens OX=9606 GN=USP11 PE=1 SV=3	82.4	100.4	109.4	93.7	102.9	95.8	3	3	0.994056	1.00068	1	0			0	60.037	18	11	124	9	963	109.7	5.45	107.14	11	Pf00443, Pf06337, Pf14533, Pf14836	8237	USP11	B2RTX1; P51784; Q8IUG6; Q9BWE1	ENSG00000102226	1
High	Master Protein	Q9UMX5	NENF	Neudesin OS=Homo sapiens OX=9606 GN=NENF PE=1 SV=1	68.1	113.6	110	95	108.3	133.8	3	3	0.459643	1.15564	1	0			0	20.069	32	5	26	5	172	18.8	5.69	36.39	5	Pf00173	29937	NENF	A1KYQ8; hsa:29937; Q53FZ6; Q5TM90; Q9UMX5	ENSG00000117691	0
High	Master Protein	Q86VP1	TAX1BP1	Tax1-binding protein 1 OS=Homo sapiens OX=9606 GN=TAX1BP1 PE=1 SV=2	101.4	101	100.4	92.5	70.3	110.6	3	3	0.447846	0.902906	1	0		Met-loss+Acetyl [N-Term]	0	84.919	28	15	156	15	789	90.8	5.43	126.13	15	Pf07888, Pf17751, Pf18112	8887	TAX1BP1	A4D196; B4DKU7; E7ENV2; hsa:8887; O60398; O95770; Q13311; Q86VP1; Q9BQG5; Q9UI88	ENSG00000106052	0
High	Master Protein	Q66K14	TBC1D9B	TBC1 domain family member 9B OS=Homo sapiens OX=9606 GN=TBC1D9B PE=1 SV=3	87	125.2	102.4	91.1	125.6	99.5	3	3	0.97369	1.00509	1	0			0	32.719	8	7	28	7	1250	140.4	5.25	21.96	7	Pf00566, Pf02893	23061	TBC1D9B	D3DWQ5; D3DWQ6; hsa:23061; O75163; Q53EY0; Q66K14; Q6MZI2; Q96H49	ENSG00000197226; ENSG00000284400	0
High	Master Protein	Q9Y3L3	SH3BP1	SH3 domain-binding protein 1 OS=Homo sapiens OX=9606 GN=SH3BP1 PE=1 SV=3	101.1	106.5	101	111.2	99.9	96.1	3	3	0.92849	0.995463	1	0			0	43.352	14	8	84	8	701	75.7	6.77	127.66	8	Pf00620, Pf03114	23616	SH3BP1	hsa:23616; Q5R3N0; Q6IBZ2; Q6ZVL9; Q96HQ5; Q9NSQ9; Q9Y3L3	ENSG00000100092	0
High	Master Protein	Q96KA5	CLPTM1L	Cleft lip and palate transmembrane protein 1-like protein OS=Homo sapiens OX=9606 GN=CLPTM1L PE=1 SV=1	95.2	109.1	84.2	91.7	82.2	102.1	3	3	0.674603	0.956672	1	0			0	56.125	20	5	60	5	538	62.2	8.56	115.58	5	Pf05602	81037	CLPTM1L	D3DTC1; hsa:81037; Q658W6; Q7LG29; Q96AZ0; Q96KA5; Q9H3N4	ENSG00000049656; ENSG00000274811	0
High	Master Protein	Q9Y5L0	TNPO3	Transportin-3 OS=Homo sapiens OX=9606 GN=TNPO3 PE=1 SV=3	96.7	102.3	96.6	94	94.9	105	3	3	0.894134	0.994249	1	0		Acetyl [N-Term]; Methyl [K5(100)]; Acetyl [K5(100)]	0	101.621	31	19	165	19	923	104.1	5.57	173.18	19	Pf08389	23534	TNPO3	A4D1K9; C9IZM0; hsa:23534; Q6NUM1; Q96G71; Q96GU9; Q9Y3R2; Q9Y5L0	ENSG00000064419	0
High	Master Protein	Q5M9N0	CCDC158	Coiled-coil domain-containing protein 158 OS=Homo sapiens OX=9606 GN=CCDC158 PE=1 SV=2	83	67.5	104.7	97.9	78.8	95.1	3	3	0.676662	1.06505	1	0			0.008	3.357	1	1	3	1	1113	127.1	6.46	2.19	1	Pf15921	339965	CCDC158	hsa:339965; Q5M9N0; Q8IYQ1; Q8N7D4; Q8N7E3	ENSG00000163749	0
High	Master Protein	Q9BXJ9	NAA15	N-alpha-acetyltransferase 15, NatA auxiliary subunit OS=Homo sapiens OX=9606 GN=NAA15 PE=1 SV=1	102.1	94.1	103.1	97.3	101.2	94.6	3	3	0.579565	0.979285	1	0			0	197.298	47	36	503	31	866	101.2	7.42	695.22	36	Pf12569, Pf13181	80155	NAA15	D3DNY6; hsa:80155; Q52LG9; Q8IWH4; Q8NEV2; Q9BXJ9; Q9H8P6	ENSG00000164134	5
High	Master Protein	P11441	UBL4A	Ubiquitin-like protein 4A OS=Homo sapiens OX=9606 GN=UBL4A PE=1 SV=1	71.7	108.4	100.9	68.5	96.1	101.5	3	3	0.759599	0.946975	1	0			0	14.923	24	4	50	4	157	17.8	8.66	45.94	4	Pf00240, Pf17840	8266	UBL4A	hsa:8266; P11441; Q5HY80	ENSG00000102178	0
High	Master Protein	Q9NZQ3	NCKIPSD	NCK-interacting protein with SH3 domain OS=Homo sapiens OX=9606 GN=NCKIPSD PE=1 SV=1	74.7	95.1	101.2	72.8	122.2	113.9	3	3	0.504469	1.13985	1	0			0	13.938	6	3	16	3	722	78.9	6.38	6.73	3	Pf00018, Pf09431	51517	NCKIPSD	B4DFL5; hsa:51517; Q6GU34; Q6SPF3; Q8TC10; Q9NZQ3; Q9UGM8	ENSG00000213672	0
High	Master Protein	Q9Y2X7	GIT1	ARF GTPase-activating protein GIT1 OS=Homo sapiens OX=9606 GN=GIT1 PE=1 SV=2	74.7	92.6	79	84.5	147.5	83.1	3	3	0.354347	1.27933	1	0			0	61.372	27	13	90	9	761	84.3	6.8	107.01	13	Pf01412, Pf08518, Pf12205, Pf12796, Pf16559	28964	GIT1	B4DGU9; B4DSV3; hsa:28964; Q86SS0; Q9BRJ4; Q9Y2X7	ENSG00000108262	0
High	Master Protein	Q9NZ52	GGA3	ADP-ribosylation factor-binding protein GGA3 OS=Homo sapiens OX=9606 GN=GGA3 PE=1 SV=1	82.1	25.6	103.4	187.1	106.9	50.1	3	3	0.389953	1.63003	1	1	Phospho [S159(99.1)]	Met-loss+Acetyl [N-Term]; Phospho [S159(99.1)]	0	17.485	10	5	10	5	723	78.3	5.58	6.89	5	Pf00790, Pf02883, Pf03127, Pf18308	23163	GGA3	B7Z7E2; B7Z7M9; hsa:23163; J3KRN0; Q15017; Q6IS16; Q9NZ52; Q9UJY3	ENSG00000125447	0
High	Master Protein	Q9H3N1	TMX1	Thioredoxin-related transmembrane protein 1 OS=Homo sapiens OX=9606 GN=TMX1 PE=1 SV=1	99.9	102.9	100	99.6	95.9	98.2	3	3	0.10628	0.969947	1	1	Phospho [S247(100)]	Phospho [S247(100)]	0	53.889	31	9	178	9	280	31.8	4.98	334.52	9	Pf00085	81542	TMX1	B2R7A4; hsa:81542; Q8N487; Q8NBN5; Q9H3N1; Q9Y4T6	ENSG00000139921	0
High	Master Protein	P14618-2	PKM	Isoform M1 of Pyruvate kinase PKM OS=Homo sapiens OX=9606 GN=PKM	86.8	112.6	115.2	94.3	113.7	106.3	3	3	0.992979	0.999046	1	0		Met-loss+Acetyl [N-Term]; Met-loss [N-Term]; Acetyl [K3(100)]	0	657.569	79	41	2037	4	531	58	7.71	4976.09	41			PKM	P14618-2		0
High	Master Protein	Q9H665	IGFLR1	IGF-like family receptor 1 OS=Homo sapiens OX=9606 GN=IGFLR1 PE=1 SV=1	115.2	100.4	57.8	63.5	42.9	56.6	3	3	0.113808	0.596196	1	0			0	15.287	14	4	10	4	355	37.9	7.08	14.14	4		79713	IGFLR1	hsa:79713; Q8N5X0; Q9H665	ENSG00000126246	0
High	Master Protein	O43396	TXNL1	Thioredoxin-like protein 1 OS=Homo sapiens OX=9606 GN=TXNL1 PE=1 SV=3	99.2	98.6	98.2	101	98.5	101.7	3	3	0.162488	1.01757	1	0		Met-loss [N-Term]	0	143.255	73	16	329	16	289	32.2	4.96	666.22	16	Pf00085, Pf06201	9352	TXNL1	hsa:9352; O43396	ENSG00000091164	0
High	Master Protein	P82094	TMF1	TATA element modulatory factor OS=Homo sapiens OX=9606 GN=TMF1 PE=1 SV=2	119.8	102.1	60	83.7	99.5	103.5	3	3	0.936053	1.01703	1	0			0	11.18	2	2	5	2	1093	122.8	4.92	12	2	Pf12325, Pf12329	7110	TMF1	B7ZLJ2; hsa:7110; P82094; Q17R87; Q59GK0	ENSG00000144747	0
High	Master Protein	Q71RC2	LARP4	La-related protein 4 OS=Homo sapiens OX=9606 GN=LARP4 PE=1 SV=3	123.8	89	91.4	93	91	97.3	3	3	0.538917	0.924721	1	0			0	36.918	14	8	69	7	724	80.5	6.61	56.78	8	Pf05383	113251	LARP4	A8K6T1; E9PDG5; G3XAA8; G5E976; hsa:113251; Q5CZ97; Q6ZV14; Q71RC2; Q96NF9	ENSG00000161813	0
High	Master Protein	Q9BRU9	UTP23	rRNA-processing protein UTP23 homolog OS=Homo sapiens OX=9606 GN=UTP23 PE=1 SV=2	97.1	93	92.1	87.2	99.3	98.2	3	3	0.850941	1.00886	1	0			0	17.727	25	3	19	3	249	28.4	10.07	18.55	3	Pf04900	84294	UTP23	B2RE25; hsa:84294; Q96NJ8; Q9BRU9	ENSG00000147679	0
High	Master Protein	Q92995	USP13	Ubiquitin carboxyl-terminal hydrolase 13 OS=Homo sapiens OX=9606 GN=USP13 PE=1 SV=2	153.7	92.9	65.2	95	102.5	88.1	3	3	0.757965	0.915972	1	0		Acetyl [K233(100)]	0	8.325	3	2	10	1	863	97.3	5.53	19.39	2	Pf00443, Pf00627, Pf02148, Pf17807	8975	USP13	A8K2S3; B4DYF3; D3DNS2; hsa:8975; Q92995; Q96B25	ENSG00000058056	0
High	Master Protein	P57088	TMEM33	Transmembrane protein 33 OS=Homo sapiens OX=9606 GN=TMEM33 PE=1 SV=2	73.4	99.5	103.8	110.9	101.3	100.3	3	3	0.302066	1.12938	1	0			0	20.074	23	5	30	5	247	28	9.7	39.44	5	Pf03661	55161	TMEM33	B3KSS8; hsa:55161; P57088; Q9H953	ENSG00000109133	0
High	Master Protein	P23458	JAK1	Tyrosine-protein kinase JAK1 OS=Homo sapiens OX=9606 GN=JAK1 PE=1 SV=2	109.8	122	58	118.6	104.1	57	3	3	0.906886	0.965148	1	0			0	17.82	5	4	36	4	1154	133.2	7.55	7.76	4	Pf07714, Pf17887, Pf18377, Pf18379	3716	JAK1	hsa:3716; P23458; Q59GQ2; Q9UD26	ENSG00000162434	0
High	Master Protein	Q8WWM7	ATXN2L	Ataxin-2-like protein OS=Homo sapiens OX=9606 GN=ATXN2L PE=1 SV=2	105	91.3	98.3	100.2	86.1	99.1	3	3	0.636847	0.968771	1	0			0	154.963	36	27	359	27	1075	113.3	8.59	495.11	27	Pf06741, Pf07145, Pf14438	11273	ATXN2L	A8K1R6; B9EGM2; E9PAR9; hsa:11273; O95135; Q63ZY4; Q6NVJ8; Q6PJW6; Q8IU61; Q8IU95; Q8WWM3; Q8WWM4; Q8WWM5; Q8WWM6; Q8WWM7; Q99703	ENSG00000168488	0
High	Master Protein	O75695	RP2	Protein XRP2 OS=Homo sapiens OX=9606 GN=RP2 PE=1 SV=4	98.6	99.7	126.3	139	92	92.6	3	3	0.98612	0.996919	1	0			0	17.632	11	5	30	5	350	39.6	5.12	27.28	5	Pf07986	6102	RP2	hsa:6102; O75695; Q86XJ7; Q9NU67	ENSG00000102218	0
High	Master Protein	P07900	HSP90AA1	Heat shock protein HSP 90-alpha OS=Homo sapiens OX=9606 GN=HSP90AA1 PE=1 SV=5	102.9	95.7	97.7	98.2	95.4	98.7	3	3	0.605048	0.9865	1	1	Phospho [S263(100)]	Phospho [S263(100)]; Methyl [K534(100)]	0	810.317	70	61	3058	38	732	84.6	5.02	6707.01	61	Pf00183, Pf02518	3320	HSP90AA1	A8K500; B3KPJ9; hsa:3320; P07900; Q2PP14; Q5CAQ6; Q5CAQ7; Q9BVQ5	ENSG00000080824	33
High	Master Protein	P34059	GALNS	N-acetylgalactosamine-6-sulfatase OS=Homo sapiens OX=9606 GN=GALNS PE=1 SV=1	125.5	107.6	74.4	127.2	85.7	101.8	3	3	0.906728	1.02341	1	0			0	18.778	10	4	25	4	522	58	6.74	4.67	4	Pf00884, Pf14707	2588	GALNS	hsa:2588; P34059; Q86VK3	ENSG00000141012	0
High	Master Protein	O95168	NDUFB4	NADH dehydrogenase [ubiquinone] 1 beta subcomplex subunit 4 OS=Homo sapiens OX=9606 GN=NDUFB4 PE=1 SV=3	89.3	91.3	80.8	102.2	81.9	81	3	3	0.879477	1.01415	1	0			0	16.672	31	3	55	3	129	15.2	9.85	60.61	3	Pf07225	4710	NDUFB4	B2RUY3; B9EJC7; hsa:4710; O95168	ENSG00000065518	0
High	Master Protein	Q00839	HNRNPU	Heterogeneous nuclear ribonucleoprotein U OS=Homo sapiens OX=9606 GN=HNRNPU PE=1 SV=6	98.6	94.2	99.9	100.7	99	98.7	3	3	0.358642	1.01947	1	3	Phospho [S59(100); S271(100); T286(99.3)]	Phospho [S59(100); S271(100); T286(99.3)]; Methyl [R50(100); R69(100); K464(100)]	0	642.479	58	43	1825	3	825	90.5	6	3477.63	43	Pf00622, Pf02037, Pf13671	3192	HNRNPU	hsa:3192; O75507; Q00839; Q8N174; Q96HY9; Q9BQ09	ENSG00000153187	70
High	Master Protein	P80303	NUCB2	Nucleobindin-2 OS=Homo sapiens OX=9606 GN=NUCB2 PE=1 SV=3	104.5	103.8	96.8	95.4	93.5	88.1	3	3	0.0465384	0.907899	1	0			0	173.38	53	23	380	23	420	50.2	5.12	778.41	23	Pf13499	4925	NUCB2	A8K642; D3DQX5; hsa:4925; P80303; Q8NFT5; V9HW75	ENSG00000070081	0
High	Master Protein	P55039	DRG2	Developmentally-regulated GTP-binding protein 2 OS=Homo sapiens OX=9606 GN=DRG2 PE=1 SV=1	95.9	93.3	122.6	92.3	123.3	96.9	3	3	0.986992	1.00225	1	0			0	16.505	15	4	49	4	364	40.7	8.88	38.43	4	Pf01926, Pf02824, Pf16897	1819	DRG2	B2R8G5; hsa:1819; P55039; Q53Y50; Q9BWB2	ENSG00000108591	0
High	Master Protein	Q969Z0	TBRG4	FAST kinase domain-containing protein 4 OS=Homo sapiens OX=9606 GN=TBRG4 PE=1 SV=1	103.9	88.4	89.5	96.4	97.3	96.3	3	3	0.613916	1.0291	1	0			0	147.716	41	16	198	16	631	70.7	7.42	292.42	16	Pf06743, Pf08368, Pf08373	9238	TBRG4	A4D2L2; A4D2L3; D3DVL5; D3DVL6; hsa:9238; O14710; Q53GI8; Q8NDM4; Q969Z0; Q9BUC6; Q9Y2F6	ENSG00000136270	0
High	Master Protein	P35754	GLRX	Glutaredoxin-1 OS=Homo sapiens OX=9606 GN=GLRX PE=1 SV=2	105.7	84.2	113.3	113.4	124.3	114.4	3	3	0.157346	1.16128	1	0		Met-loss+Acetyl [N-Term]	0	41.585	40	4	66	4	106	11.8	8.09	94.85	4	Pf00462	2745	GLRX	B2R4L2; hsa:2745; P35754; Q3KQS1; Q6ICT1	ENSG00000173221	0
High	Master Protein	Q8WVY7	UBLCP1	Ubiquitin-like domain-containing CTD phosphatase 1 OS=Homo sapiens OX=9606 GN=UBLCP1 PE=1 SV=2	121	87.2	99.6	104.8	101.9	104.6	3	3	0.912013	1.01137	1	0			0	29.06	28	8	62	8	318	36.8	6.46	38.82	8	Pf00240, Pf03031	134510	UBLCP1	D3DQJ7; hsa:134510; Q8WVY7; Q96DK5	ENSG00000164332	0
High	Master Protein	Q9Y6X9	MORC2	ATPase MORC2 OS=Homo sapiens OX=9606 GN=MORC2 PE=1 SV=2	120.9	58.6	62	122.1	102.9	92.2	3	3	0.315995	1.31346	1	2	Phospho [S631(99.1); S639(99.1)]	Methyl [R628(100)]; Phospho [S631(99.1); S639(99.1)]	0	21.449	6	4	20	4	1032	117.8	8.38	33.61	4	Pf07496, Pf13589, Pf17942	22880	MORC2	B2RNB1; hsa:22880; Q9UF28; Q9Y6V2; Q9Y6X9	ENSG00000133422	0
High	Master Protein	P03886	MT-ND1	NADH-ubiquinone oxidoreductase chain 1 OS=Homo sapiens OX=9606 GN=MT-ND1 PE=1 SV=1	91.9	95.4	128.4	99.6	116	86.7	3	3	0.771759	0.957555	1	0			0	5.628	9	2	10	2	318	35.6	6.55	4.4	2	Pf00146	4535	MT-ND1	C0JKH6; hsa:4535; P03886; Q37523	ENSG00000198888	0
High	Master Protein	Q96FS4	SIPA1	Signal-induced proliferation-associated protein 1 OS=Homo sapiens OX=9606 GN=SIPA1 PE=1 SV=1	105.5	101.9	88.4	107.2	103.6	95.1	3	3	0.622524	1.03414	1	1	Phospho [S74(100)]	Phospho [S74(100)]	0	89.95	24	16	102	16	1042	112.1	6.6	87.06	16	Pf00595, Pf02145	6494	SIPA1	hsa:6494; O14518; O60484; O60618; Q2YD83; Q96FS4	ENSG00000213445	0
High	Master Protein	O43148	RNMT	mRNA cap guanine-N7 methyltransferase OS=Homo sapiens OX=9606 GN=RNMT PE=1 SV=1	88	99.3	113.3	98	105.3	114.4	3	3	0.549017	1.05689	1	0			0	36.116	23	8	66	8	476	54.8	6.61	76.73	8	Pf03291	8731	RNMT	B0YJ90; D3DUJ5; hsa:8731; O43148; O94996; Q9UIJ9	ENSG00000101654	0
High	Master Protein	O75608	LYPLA1	Acyl-protein thioesterase 1 OS=Homo sapiens OX=9606 GN=LYPLA1 PE=1 SV=1	94.2	104.4	104.6	95.3	109.3	114.7	3	3	0.469477	1.0531	1	0			0	156.299	78	10	215	10	230	24.7	6.77	444.35	10	Pf02230	10434	LYPLA1	hsa:10434; O43202; O75608; Q9UQF9	ENSG00000120992	0
High	Master Protein	Q9UNQ2	DIMT1	Probable dimethyladenosine transferase OS=Homo sapiens OX=9606 GN=DIMT1 PE=1 SV=1	88.6	94.7	102.7	84.9	91.2	93.7	3	3	0.327926	0.943357	1	0			0	25.457	23	5	64	5	313	35.2	9.99	106.46	5	Pf00398	27292	DIMT1	hsa:27292; O76025; Q9BU77; Q9UES1; Q9UNQ2	ENSG00000086189	0
High	Master Protein	Q7Z7K6	CENPV	Centromere protein V OS=Homo sapiens OX=9606 GN=CENPV PE=1 SV=1	69.2	107	103.6	97.3	122.8	108	3	3	0.318935	1.17262	1	0			0	33.52	45	6	59	6	275	29.9	9.73	92.16	6	Pf04828	201161	CENPV	B2RPK2; hsa:201161; Q3L8N5; Q7Z7K6; Q8NFH6	ENSG00000166582	0
High	Master Protein	Q13423	NNT	NAD(P) transhydrogenase, mitochondrial OS=Homo sapiens OX=9606 GN=NNT PE=1 SV=3	100.7	98.1	102.7	104.9	100.2	98.3	3	3	0.802577	1.0063	1	0			0	224.427	40	31	495	31	1086	113.8	8.09	844.51	31	Pf01262, Pf02233, Pf05222, Pf12769	23530	NNT	hsa:23530; Q13423; Q16796; Q2TB60; Q8N3V4	ENSG00000112992	0
High	Master Protein	Q7L591	DOK3	Docking protein 3 OS=Homo sapiens OX=9606 GN=DOK3 PE=1 SV=2	126.7	114.4	137.8	65.1	121.3	81.1	3	3	0.108534	0.705991	1	0			0	100.439	53	14	179	8	496	53.3	7.77	226.14	14	Pf02174	79930	DOK3	E9PAT0; H7BXS0; hsa:79930; Q7L591; Q8N864; Q9BQB3; Q9H666	ENSG00000146094	5
High	Master Protein	P46459	NSF	Vesicle-fusing ATPase OS=Homo sapiens OX=9606 GN=NSF PE=1 SV=3	104.3	99.2	100.2	111.6	104.8	95.5	3	3	0.608138	1.027	1	0			0	229.41	53	38	547	37	744	82.5	6.95	978.09	38	Pf00004, Pf02359, Pf02933, Pf17862	4905	NSF	A8K2D9; B4DFA2; hsa:4905; P46459; Q8N6D7; Q9UKZ2	ENSG00000073969; ENSG00000276262; ENSG00000278174	1
High	Master Protein	Q96L91	EP400	E1A-binding protein p400 OS=Homo sapiens OX=9606 GN=EP400 PE=1 SV=4	97.8	90.8	105.9	91.2	97.8	104	3	3	0.934519	0.994907	1	0			0	12.814	2	5	8	5	3159	343.3	9.19	0	5	Pf00176, Pf00271, Pf07529, Pf15790	57634	EP400	hsa:57634; O15411; Q6P2F5; Q8N8Q7; Q8NE05; Q96JK7; Q96L91; Q9P230	ENSG00000183495	0
High	Master Protein	P63104	YWHAZ	14-3-3 protein zeta/delta OS=Homo sapiens OX=9606 GN=YWHAZ PE=1 SV=1	100.4	97.4	95.4	109.2	101	106.6	3	3	0.0494387	1.08049	1	0		Acetyl [N-Term]; Acetyl [K3(100)]; Methyl [K212(100)]	0	252.338	70	20	836	16	245	27.7	4.79	1512.43	20	Pf00244	7534	YWHAZ	A8K1N0; B7Z465; hsa:7534; P29213; P29312; P63104; Q32P43; Q5XJ08; Q6GPI2; Q6IN74; Q6NUR9; Q6P3U9; Q86V33	ENSG00000164924	5
High	Master Protein	P83731	RPL24	60S ribosomal protein L24 OS=Homo sapiens OX=9606 GN=RPL24 PE=1 SV=1	111	95.4	97.1	98.5	97.8	98.5	3	3	0.589188	0.971334	1	0			0	63.186	52	12	316	12	157	17.8	11.25	552.98	12	Pf01246	6152	RPL24	B2R4Y3; hsa:6152; P38663; P83731; Q6IBS3	ENSG00000114391	0
High	Master Protein	Q9GZS3	WDR61	WD repeat-containing protein 61 OS=Homo sapiens OX=9606 GN=WDR61 PE=1 SV=1	102.6	96.9	97.8	101	97.2	94.1	3	3	0.565856	0.983182	1	0		Met-loss+Acetyl [N-Term]	0	64.259	50	10	144	10	305	33.6	5.47	195.24	10	Pf00400	80349	WDR61	D3DW84; hsa:80349; Q6IA22; Q7Z4X4; Q9GZS3	ENSG00000140395	0
High	Master Protein	P33176	KIF5B	Kinesin-1 heavy chain OS=Homo sapiens OX=9606 GN=KIF5B PE=1 SV=1	107.5	94.1	104.7	100.8	103	99.2	3	3	0.807527	0.989226	1	0			0	265.315	52	39	520	39	963	109.6	6.51	996.91	39	Pf00225	3799	KIF5B	A0AVB2; hsa:3799; P33176; Q5VZ85	ENSG00000170759	0
High	Master Protein	Q92575	UBXN4	UBX domain-containing protein 4 OS=Homo sapiens OX=9606 GN=UBXN4 PE=1 SV=2	120.3	115.7	98.6	96	88.3	90.9	3	3	0.0469912	0.822475	1	0			0	53.446	16	4	63	4	508	56.7	6.38	18.88	4	Pf00789	23190	UBXN4	A8K9W4; hsa:23190; Q4ZG56; Q8IYM5; Q92575	ENSG00000144224	0
High	Master Protein	Q15269	PWP2	Periodic tryptophan protein 2 homolog OS=Homo sapiens OX=9606 GN=PWP2 PE=2 SV=2	96.4	90.6	99.1	91.4	100	97.8	3	3	0.78819	1.01084	1	0			0	60.907	16	10	120	10	919	102.4	6.15	167.53	10	Pf00400, Pf04003	5822	PWP2	B2RAG8; hsa:5822; Q15269; Q96A77	ENSG00000241945	0
High	Master Protein	Q13542	EIF4EBP2	Eukaryotic translation initiation factor 4E-binding protein 2 OS=Homo sapiens OX=9606 GN=EIF4EBP2 PE=1 SV=1	123.7	72	123.9	86.8	97.8	119.1	3	3	0.801194	0.95025	1	0		Met-loss+Acetyl [N-Term]	0	23.539	38	2	44	2	120	12.9	6.67	22	2	Pf05456	1979	EIF4EBP2	hsa:1979; Q13542	ENSG00000148730	0
High	Master Protein	Q15545	TAF7	Transcription initiation factor TFIID subunit 7 OS=Homo sapiens OX=9606 GN=TAF7 PE=1 SV=1	101.9	85.7	37.8	91.7	112	45.5	3	3	0.787473	1.10559	1	0			0	10.816	9	2	19	2	349	40.2	5.2	28.91	2	Pf04658	6879	TAF7	B2RBV9; hsa:6879; Q13036; Q15545	ENSG00000178913	0
High	Master Protein	Q5VWZ2	LYPLAL1	Lysophospholipase-like protein 1 OS=Homo sapiens OX=9606 GN=LYPLAL1 PE=1 SV=3	90.8	93.8	105.2	101.8	114.9	103.9	3	3	0.161059	1.10628	1	0			0	7.101	7	1	15	1	237	26.3	7.84	5.94	1	Pf02230	127018	LYPLAL1	A8K677; hsa:127018; Q5VWZ2; Q5VWZ3; Q7Z4A3; Q96AV0	ENSG00000143353	0
High	Master Protein	Q96RE7	NACC1	Nucleus accumbens-associated protein 1 OS=Homo sapiens OX=9606 GN=NACC1 PE=1 SV=1	146.9	150.1	71.3	131.7	99	78.2	3	3	0.546488	0.838718	1	0			0	26.593	16	5	34	5	527	57.2	5.74	54.33	5	Pf00651, Pf10523	112939	NACC1	hsa:112939; Q96RE7	ENSG00000160877	0
High	Master Protein	P14735	IDE	Insulin-degrading enzyme OS=Homo sapiens OX=9606 GN=IDE PE=1 SV=4	88.7	103.2	93.5	116.5	102.3	94.7	3	3	0.289669	1.09846	1	0			0	94.746	27	19	194	19	1019	117.9	6.61	293.67	19	Pf00675, Pf05193, Pf16187	3416	IDE	B2R721; B7ZAU2; D3DR35; hsa:3416; P14735; Q5T5N2	ENSG00000119912	0
High	Master Protein	Q15653	NFKBIB	NF-kappa-B inhibitor beta OS=Homo sapiens OX=9606 GN=NFKBIB PE=1 SV=2	122.2	90.6	53.1	111	85.5	89.7	3	3	0.768443	1.07634	1	0			0	9.805	7	2	25	2	356	37.7	4.84	13.56	2	Pf00023, Pf12796	4793	NFKBIB	A8K3F4; hsa:4793; Q15653; Q96BJ7	ENSG00000104825; ENSG00000282905	0
High	Master Protein	Q13107	USP4	Ubiquitin carboxyl-terminal hydrolase 4 OS=Homo sapiens OX=9606 GN=USP4 PE=1 SV=3	121.8	91.8	97.9	132.2	87.4	82.4	3	3	0.870942	0.969502	1	0			0	40.049	16	10	101	7	963	108.5	5.71	107.28	10	Pf00443, Pf06337, Pf14836	7375	USP4	A8K6Y0; C9IY91; hsa:7375; O43452; O43453; Q08AK8; Q13107	ENSG00000114316	0
High	Master Protein	Q9GZZ1	NAA50	N-alpha-acetyltransferase 50 OS=Homo sapiens OX=9606 GN=NAA50 PE=1 SV=1	91.2	98.3	99.7	84.2	104.1	101	3	3	0.996279	1.00035	1	0			0	61.739	51	11	115	11	169	19.4	8.81	169.12	11	Pf00583	80218	NAA50	D3DN74; hsa:80218; Q68DQ1; Q9GZZ1	ENSG00000121579	0
High	Master Protein	Q9Y5K8	ATP6V1D	V-type proton ATPase subunit D OS=Homo sapiens OX=9606 GN=ATP6V1D PE=1 SV=1	82	106.7	90.5	71.1	137.7	119.5	3	3	0.482278	1.17586	1	0			0	15.729	16	3	27	3	247	28.2	9.36	35.08	3	Pf01813	51382	ATP6V1D	B2RE33; hsa:51382; Q9Y5K8; Q9Y688	ENSG00000100554	0
High	Master Protein	Q99807	COQ7	5-demethoxyubiquinone hydroxylase, mitochondrial OS=Homo sapiens OX=9606 GN=COQ7 PE=1 SV=3	130.5	139.6	153.1	118.3	153.2		2	3	0.754585	0.962311	1	0			0.001	5.057	5	1	3	1	217	24.3	8.59	2.64	1	Pf03232	10229	COQ7	B2RDA9; hsa:10229; Q99807; Q9BTT7; Q9H0T5; Q9UEW5; Q9UNR5	ENSG00000167186	0
High	Master Protein	Q7Z7F0	KHDC4	KH homology domain-containing protein 4 OS=Homo sapiens OX=9606 GN=KHDC4 PE=1 SV=1	85.3	105.6	121.4	95.5	122	117.4	3	3	0.600494	1.07237	1	0			0	7.57	6	2	4	2	614	64.8	8.73	4.56	2		22889	KHDC4	hsa:22889; O94981; Q7L7Q2; Q7Z7E9; Q7Z7F0; Q8TBQ0	ENSG00000132680	0
High	Master Protein	Q9Y3E2	BOLA1	BolA-like protein 1 OS=Homo sapiens OX=9606 GN=BOLA1 PE=1 SV=1	113.7	97.1	101.8	85.6	54.7	56.5	3	3	0.0258883	0.629559	1	0			0	5.162	18	2	9	2	137	14.3	7.96	5.72	2	Pf01722	51027	BOLA1	B2R7K2; D3DUZ4; hsa:51027; Q5QNY0; Q9Y3E2	ENSG00000178096	0
High	Master Protein	Q8TCT9	HM13	Minor histocompatibility antigen H13 OS=Homo sapiens OX=9606 GN=HM13 PE=1 SV=1	106.8	103.5	99.6	107	99.2	101.6	3	3	0.832761	0.993224	1	0			0	38.262	16	3	83	3	377	41.5	6.43	77.5	3	Pf04258	81502	HM13	B2RAY5; E1P5L3; hsa:81502; Q15K36; Q540H8; Q5JWP2; Q5JWP3; Q5JWP4; Q5JWP5; Q7Z4F2; Q86Y35; Q8TCT9; Q95H87; Q9H110; Q9H111	ENSG00000101294	0
High	Master Protein	Q6ICG6	KIAA0930	Uncharacterized protein KIAA0930 OS=Homo sapiens OX=9606 GN=KIAA0930 PE=1 SV=1	105.2	91.4	94	91.1	99.3	97.9	3	3	0.884029	0.992085	1	0			0	34.772	26	8	93	8	404	45.8	7.94	105.85	8	Pf09741	23313	KIAA0930	B0QY17; B0QY19; B3KT48; hsa:23313; Q6ICG6; Q6ZVE5; Q7Z6K9; Q8IZ76; Q9Y2E2	ENSG00000100364	0
High	Master Protein	O43324	EEF1E1	Eukaryotic translation elongation factor 1 epsilon-1 OS=Homo sapiens OX=9606 GN=EEF1E1 PE=1 SV=1	105.4	96.2	98	102.4	98	99.8	3	3	0.951518	1.002	1	0		Met-loss+Acetyl [N-Term]	0	59.885	61	10	170	10	174	19.8	8.54	266.41	10	Pf00043	9521	EEF1E1	C9JLK5; hsa:9521; O43324; Q5THS2	ENSG00000124802	0
High	Master Protein	Q9BTE7	DCUN1D5	DCN1-like protein 5 OS=Homo sapiens OX=9606 GN=DCUN1D5 PE=1 SV=1	97.3	95.1	83	101.8	97.3	103.3	3	3	0.133886	1.09804	1	0			0	16.807	18	4	25	4	237	27.5	5.58	6.89	4	Pf03556	84259	DCUN1D5	hsa:84259; Q3ZTT2; Q9BTE7	ENSG00000137692	0
High	Master Protein	P30085	CMPK1	UMP-CMP kinase OS=Homo sapiens OX=9606 GN=CMPK1 PE=1 SV=3	93.7	102.4	101.8	96.2	107.2	100.2	3	3	0.679123	1.01913	1	0			0	90.946	62	10	247	10	196	22.2	5.57	238.7	10	Pf00406	51727	CMPK1	B2R6S5; B4DPU7; E9PGI8; hsa:51727; P30085; Q53GB7; Q5SVZ0; Q96C07; Q9UBQ8; Q9UIA2	ENSG00000162368	0
High	Master Protein	P27482	CALML3	Calmodulin-like protein 3 OS=Homo sapiens OX=9606 GN=CALML3 PE=1 SV=2	98.7	104.1	103.5	105.8	96.2	103	3	3	0.902551	0.995756	1	0			0	25.352	23	3	183	1	149	16.9	4.42	234.7	3	Pf00036	810	CALML3	B2R9V6; hsa:810; P27482; Q5SQI4	ENSG00000178363	0
High	Master Protein	Q9BZL1	UBL5	Ubiquitin-like protein 5 OS=Homo sapiens OX=9606 GN=UBL5 PE=1 SV=1	120.2	87.1	84.8	106.6	84.1	96.2	3	3	0.901533	0.982198	1	0			0	13.157	41	3	38	3	73	8.5	8.44	77.54	3	Pf00240	59286	UBL5	hsa:59286; Q2NL89; Q9BZL1	ENSG00000198258	0
High	Master Protein	P60983	GMFB	Glia maturation factor beta OS=Homo sapiens OX=9606 GN=GMFB PE=1 SV=2	100.3	100.1	104.2	94.3	100.1	107.9	3	3	0.862748	0.992449	1	0		Met-loss+Acetyl [N-Term]	0	68.133	73	7	149	5	142	16.7	5.29	330.1	7	Pf00241	2764	GMFB	B2R499; hsa:2764; P17774; P60983; Q9BS35	ENSG00000197045	0
High	Master Protein	P62753	RPS6	40S ribosomal protein S6 OS=Homo sapiens OX=9606 GN=RPS6 PE=1 SV=1	98.9	98.6	104	96.2	101.4	102.1	3	3	0.825939	0.99403	1	0			0	121.526	44	15	355	15	249	28.7	10.84	828.92	15	Pf01092	6194	RPS6	hsa:6194; P08227; P10660; P62753; Q4VBY7; Q8N6Z7	ENSG00000137154	0
High	Master Protein	Q9NV56	MRGBP	MRG/MORF4L-binding protein OS=Homo sapiens OX=9606 GN=MRGBP PE=1 SV=1	116.1	134	125.9				0	3	#DIV/0!	#DIV/0!	1	0			0	14.846	20	2	13	2	204	22.4	5.83	2.53	2	Pf07904	55257	MRGBP	A8C4L5; hsa:55257; Q9NV56	ENSG00000101189	0
High	Master Protein	Q01081-2	U2AF1	Isoform 2 of Splicing factor U2AF 35 kDa subunit OS=Homo sapiens OX=9606 GN=U2AF1	81.8	99.2	87.7	146.4	94.5	107.4	3	3	0.181337	1.29624	1	0		Met-loss+Acetyl [N-Term]	0	113.222	50	10	224	1	240	27.9	8.68	536.48	10			U2AF1	Q01081-2		0
High	Master Protein	Q8WYP5	AHCTF1	Protein ELYS OS=Homo sapiens OX=9606 GN=AHCTF1 PE=1 SV=3	86.2	105	106.8	77.5	100.9	97.4	3	3	0.493164	0.925503	1	0			0	71.113	10	14	120	14	2266	252.3	6.6	100.12	14	Pf13934, Pf16687	25909	AHCTF1	A6NGM0; A8MSG9; A8MZ86; hsa:25909; Q7Z4E3; Q8IZA4; Q8WYP5; Q96EH9; Q9Y4Q6	ENSG00000153207	0
High	Master Protein	Q15796	SMAD2	Mothers against decapentaplegic homolog 2 OS=Homo sapiens OX=9606 GN=SMAD2 PE=1 SV=1	101	77.5	119.6	93.3	106.1	111.3	3	3	0.768005	1.04227	1	0		Met-loss+Acetyl [N-Term]	0	26.465	18	6	33	6	467	52.3	6.58	33.85	6	Pf03165, Pf03166	4087	SMAD2	hsa:4087; Q15796	ENSG00000175387	0
High	Master Protein	P62875	POLR2L	DNA-directed RNA polymerases I, II, and III subunit RPABC5 OS=Homo sapiens OX=9606 GN=POLR2L PE=1 SV=1	99.7	93.1	100.5	98.4	96.5	95	3	3	0.678866	0.988408	1	0			0	20.107	75	3	29	3	67	7.6	7.77	50.58	3	Pf01194	5441	POLR2L	hsa:5441; P52436; P62875; Q6FHX3	ENSG00000177700	0
High	Master Protein	Q96M27	PRRC1	Protein PRRC1 OS=Homo sapiens OX=9606 GN=PRRC1 PE=1 SV=1	100.6	89.1	94	99.6	121.6	109.5	3	3	0.0945712	1.16567	1	0			0	42.684	18	6	66	6	445	46.7	5.83	143.73	6	Pf01931	133619	PRRC1	hsa:133619; Q69YM8; Q7L2U7; Q86Y42; Q8IVJ4; Q8IVL4; Q8NEZ7; Q96AJ3; Q96M27	ENSG00000164244	0
High	Master Protein	Q9H9T3	ELP3	Elongator complex protein 3 OS=Homo sapiens OX=9606 GN=ELP3 PE=1 SV=2	80.5	79.2	177.3	88.8	91.3	89.3	3	3	0.526189	0.799407	1	0			0	48.975	20	9	108	9	547	62.2	8.88	101.22	9	Pf00583, Pf04055, Pf16199	55140	ELP3	B4DE19; B4DIG1; E2QRI5; hsa:55140; Q53G84; Q6AWB0; Q9BVF7; Q9H9T3; Q9NVZ1	ENSG00000134014	0
High	Master Protein	Q9Y333	LSM2	U6 snRNA-associated Sm-like protein LSm2 OS=Homo sapiens OX=9606 GN=LSM2 PE=1 SV=1	94.3	81.4	100.2	109.1	96.6	106.8	3	3	0.145005	1.13266	1	0			0	55.562	76	5	87	5	95	10.8	6.52	192.69	5	Pf01423	57819	LSM2	hsa:57819; Q6FGG1; Q9Y333	ENSG00000172850; ENSG00000204392; ENSG00000224979; ENSG00000225998; ENSG00000231502; ENSG00000236826	0
High	Master Protein	Q99613	EIF3C	Eukaryotic translation initiation factor 3 subunit C OS=Homo sapiens OX=9606 GN=EIF3C PE=1 SV=1	101.4	93.8	92.4	100	98.6	97.1	3	3	0.407289	1.02816	1	1	Phospho [S39(100)]	Phospho [S39(100)]	0	384.126	45	40	775	40	913	105.3	5.68	1477.3	40	Pf01399, Pf05470	8663	EIF3C	A8K7Z0; B2RXG3; B4E1D5; H3BRV0; hsa:8663; O00215; Q99613; Q9BW98	ENSG00000184110	0
High	Master Protein	P49590	HARS2	Histidine--tRNA ligase, mitochondrial OS=Homo sapiens OX=9606 GN=HARS2 PE=1 SV=1	91.5	93.5	111.3	89.2	111.8	107.3	3	3	0.690626	1.0405	1	0			0	51.382	27	11	81	5	506	56.9	8.24	106.43	11	Pf03129, Pf13393	23438	HARS2	B4DDY8; hsa:23438; P49590	ENSG00000112855	0
High	Master Protein	Q9BUR5	APOO	MICOS complex subunit MIC26 OS=Homo sapiens OX=9606 GN=APOO PE=1 SV=1	78.7	96.1	101.6	113.6	97.8	96.3	3	3	0.303592	1.11324	1	0			0	15.375	22	4	36	4	198	22.3	9.13	48.95	4	Pf09769	79135	APOO	B2R4K9; hsa:79135; Q9BUR5; Q9H3J9	ENSG00000184831	0
High	Master Protein	O43719	HTATSF1	HIV Tat-specific factor 1 OS=Homo sapiens OX=9606 GN=HTATSF1 PE=1 SV=1	98.5	85.8	91.6	106	98.4	84.3	3	3	0.59227	1.04639	1	0		Met-loss+Acetyl [N-Term]	0	88.194	24	13	126	13	755	85.8	4.4	113.84	13	Pf00076	27336	HTATSF1	D3DWG9; hsa:27336; O43719; Q59G06; Q99730	ENSG00000102241	0
High	Master Protein	Q99471	PFDN5	Prefoldin subunit 5 OS=Homo sapiens OX=9606 GN=PFDN5 PE=1 SV=2	95.9	81.3	91.6	90.7	78.9	130.6	3	3	0.554136	1.11682	1	0			0	49.361	60	7	102	7	154	17.3	6.33	178.95	7	Pf02996	5204	PFDN5	A8K9A8; hsa:5204; Q54AA8; Q99471; Q9C083; Q9C084	ENSG00000123349	0
High	Master Protein	P16435	POR	NADPH--cytochrome P450 reductase OS=Homo sapiens OX=9606 GN=POR PE=1 SV=2	103.2	103.8	100.5	122	105	92.2	3	3	0.676836	1.03805	1	0			0	149.354	34	20	237	20	677	76.6	5.58	357.2	20	Pf00175, Pf00258, Pf00667	5447	POR	P16435; Q16455; Q197M5; Q8N181; Q9H3M8; Q9UDT3	ENSG00000127948	0
High	Master Protein	Q9UHD9	UBQLN2	Ubiquilin-2 OS=Homo sapiens OX=9606 GN=UBQLN2 PE=1 SV=2	86.6	94.8	109.7	82.6	106.8	105.8	3	3	0.901817	1.01408	1	0			0	65.852	21	9	162	4	624	65.7	5.22	276.44	9	Pf00240, Pf00627	29978	UBQLN2	hsa:29978; O94798; Q5D027; Q9H3W6; Q9HAZ4; Q9UHD9	ENSG00000188021	0
High	Master Protein	Q9HBH0	RHOF	Rho-related GTP-binding protein RhoF OS=Homo sapiens OX=9606 GN=RHOF PE=1 SV=1	91.9	103.5	108.5	91.6	103.9	115.2	3	3	0.800706	1.02238	1	0			0.009	3.098	5	1	2	1	211	23.6	8.65	0	1	Pf00071	54509	RHOF	hsa:54509; Q8WVB1; Q9HBH0; Q9NXH6	ENSG00000139725	0
High	Master Protein	Q8TD16	BICD2	Protein bicaudal D homolog 2 OS=Homo sapiens OX=9606 GN=BICD2 PE=1 SV=1	92.5	175.2	111.2	67.3	110.2	113.3	3	3	0.370103	0.767485	1	0			0	32.972	11	7	59	7	824	93.5	5.44	53.46	7	Pf09730	23299	BICD2	hsa:23299; O75181; Q5TBQ2; Q5TBQ3; Q8TD16; Q96LH2; Q9BT84; Q9H561	ENSG00000185963	0
High	Master Protein	O76071	CIAO1	Probable cytosolic iron-sulfur protein assembly protein CIAO1 OS=Homo sapiens OX=9606 GN=CIAO1 PE=1 SV=1	97.6	77.9	106.3	105	76.2	70.9	3	3	0.504638	0.894606	1	0			0	49.671	33	8	104	8	339	37.8	4.97	84.22	8	Pf00400	9391	CIAO1	A0MNN9; hsa:9391; O76071; Q53FM5	ENSG00000144021	0
High	Master Protein	Q9Y2H0-1	DLGAP4	Isoform 2 of Disks large-associated protein 4 OS=Homo sapiens OX=9606 GN=DLGAP4	103.5	109.2	115.3	102.5	132.4	107.2	3	3	0.659364	1.04299	1	0			0	7.435	2	1	5	1	989	107.5	7.3	3.18	1			DLGAP4	Q9Y2H0-1		0
High	Master Protein	Q9H4Z3	PCIF1	mRNA (2'-O-methyladenosine-N(6)-)-methyltransferase OS=Homo sapiens OX=9606 GN=PCIF1 PE=1 SV=1	90.3	91.8	114.5	105	102.7	111.5	3	3	0.41336	1.0762	1	0			0.004	4.197	2	1	5	1	704	80.6	7.42	0	1	Pf00397, Pf12237	63935	PCIF1	E1P5P1; hsa:63935; Q54AB9; Q9H4Z3; Q9NT85	ENSG00000100982	0
High	Master Protein	Q14CX7	NAA25	N-alpha-acetyltransferase 25, NatB auxiliary subunit OS=Homo sapiens OX=9606 GN=NAA25 PE=1 SV=1	85.7	108.1	94.7	75.7	111.2	99.7	3	3	0.961457	0.993414	1	0			0	28.698	9	6	42	6	972	112.2	6.64	13.98	6	Pf09797	80018	NAA25	A0JLU7; hsa:80018; Q14CX7; Q6MZH1; Q7Z4N6; Q9H911	ENSG00000111300	0
High	Master Protein	P56211	ARPP19	cAMP-regulated phosphoprotein 19 OS=Homo sapiens OX=9606 GN=ARPP19 PE=1 SV=2	119.8	122.9	79.7	121.6	111.3	86.6	3	3	0.958266	0.991005	1	0		Met-loss+Acetyl [N-Term]	0	25.481	64	4	70	3	112	12.3	9.09	104.72	4	Pf04667	10776	ARPP19	B2R497; hsa:10776; P56211; Q6IAM2; Q86TA6; Q9UD70	ENSG00000128989	0
High	Master Protein	O14733	MAP2K7	Dual specificity mitogen-activated protein kinase kinase 7 OS=Homo sapiens OX=9606 GN=MAP2K7 PE=1 SV=2	106.9	101.1	102.2	90.8	95.7	97.4	3	3	0.0300675	0.915216	1	0			0	7.428	8	3	6	3	419	47.5	9.16	4.76	3	Pf00069	5609	MAP2K7	B2R9S5; D6W659; hsa:5609; O14648; O14733; O14816; O60452; O60453; Q1PG43; Q8IY10	ENSG00000076984	0
High	Master Protein	Q13868	EXOSC2	Exosome complex component RRP4 OS=Homo sapiens OX=9606 GN=EXOSC2 PE=1 SV=2	92.8	78.9	102.6	78.9	87.9	93.9	3	3	0.607309	0.950419	1	0			0	50.58	40	9	96	9	293	32.8	7.5	147.1	9	Pf14382, Pf15985	23404	EXOSC2	A3KFL3; A3KFL4; B4DKK6; hsa:23404; Q13868; Q9NUY4	ENSG00000130713	0
High	Master Protein	Q96FV9	THOC1	THO complex subunit 1 OS=Homo sapiens OX=9606 GN=THOC1 PE=1 SV=1	96.6	106.5	106.7	90	107.6	94.4	3	3	0.396298	0.942544	1	0			0	25.645	15	7	45	7	657	75.6	4.98	31.28	7	Pf00531, Pf11957	9984	THOC1	B2RBP6; hsa:9984; Q15219; Q64I72; Q64I73; Q96FV9	ENSG00000079134	0
High	Master Protein	O15371	EIF3D	Eukaryotic translation initiation factor 3 subunit D OS=Homo sapiens OX=9606 GN=EIF3D PE=1 SV=1	104.8	98.4	98	97.7	96.7	95.9	3	3	0.183758	0.963811	1	0		Methyl [K350(100)]	0	314.863	66	24	693	24	548	63.9	6.05	1163.76	24	Pf05091	8664	EIF3D	A8MWD3; B2R7D4; B4DTF8; B4DVY1; hsa:8664; O15371; Q3MJD9; Q5M9Q6	ENSG00000100353	0
High	Master Protein	Q92905	COPS5	COP9 signalosome complex subunit 5 OS=Homo sapiens OX=9606 GN=COPS5 PE=1 SV=4	81.7	106	108.2	110.1	106.9	96.9	3	3	0.556995	1.06083	1	0			0	53.831	50	12	105	12	334	37.6	6.54	134.43	12	Pf01398, Pf18323	10987	COPS5	hsa:10987; O15386; Q6AW95; Q86WQ4; Q92905; Q9BQ17	ENSG00000121022	0
High	Master Protein	Q4V328	GRIPAP1	GRIP1-associated protein 1 OS=Homo sapiens OX=9606 GN=GRIPAP1 PE=1 SV=2	110.7	93.5	100.4	97.3	101.1	102.1	3	3	0.805922	0.98654	1	0		Met-loss+Acetyl [N-Term]	0	100.953	29	15	135	15	841	95.9	5.11	95.28	15		56850	GRIPAP1	A6NL78; hsa:56850; Q3MJ75; Q4V327; Q4V328; Q4V330; Q5HYG1; Q6N046; Q96DH8; Q9NQ43; Q9ULQ3	ENSG00000068400	0
High	Master Protein	Q9H9Y2	RPF1	Ribosome production factor 1 OS=Homo sapiens OX=9606 GN=RPF1 PE=1 SV=2	114.2	87.3	77	103.6	89.1		2	3	0.833015	1.03788	1	0			0	17.836	14	3	15	3	349	40.1	10.01	9.72	3	Pf04427	80135	RPF1	hsa:80135; Q5VSK7; Q6AHX1; Q8WXZ8; Q9H9Y2	ENSG00000117133	0
High	Master Protein	Q96JM3	CHAMP1	Chromosome alignment-maintaining phosphoprotein 1 OS=Homo sapiens OX=9606 GN=CHAMP1 PE=1 SV=2	99	98.9	92.9	100.2	91.8	98.3	3	3	0.96151	0.998281	1	0		Acetyl [N-Term]	0	54.69	20	12	122	12	812	89	8.44	127.68	12		283489	CHAMP1	B3KU06; hsa:283489; Q6P181; Q8NC88; Q96JM3; Q9BST0	ENSG00000198824	0
High	Master Protein	B0I1T2	MYO1G	Unconventional myosin-Ig OS=Homo sapiens OX=9606 GN=MYO1G PE=1 SV=2	84.7	104.8	103.8	100.7	111	99.4	3	3	0.473076	1.06069	1	0			0	423.328	55	45	825	45	1018	116.4	8.73	1874.03	45	Pf00063, Pf06017	64005	MYO1G	B0I1T2; hsa:64005; Q8TEI9; Q8TES2; Q96BE2; Q96RI5; Q96RI6	ENSG00000136286	0
High	Master Protein	A2RTX5	TARS3	Threonine--tRNA ligase 2, cytoplasmic OS=Homo sapiens OX=9606 GN=TARS3 PE=1 SV=1	86.9	108.9	102.8	89.4	112.4	85.6	3	3	0.743256	0.962492	1	0		Met-loss+Acetyl [N-Term]	0	26.241	8	5	86	1	802	92.6	6.05	101.68	5	Pf00587, Pf02824, Pf03129, Pf07973	123283	TARS3	A2RTX5; B2RMP7; hsa:123283; Q6B0A1; Q6IS76; Q96LW3; Q96MP4	ENSG00000185418	0
High	Master Protein	Q15648	MED1	Mediator of RNA polymerase II transcription subunit 1 OS=Homo sapiens OX=9606 GN=MED1 PE=1 SV=4	89.6	97.7	95.9	95.8	90.2	96.9	3	3	0.976673	0.998941	1	1	Phospho [S581(93.7)]	Phospho [S581(93.7)]	0	16.329	6	5	21	5	1581	168.4	8.73	9.13	5	Pf10744	5469	MED1	A2RRQ6; hsa:5469; O43810; O75447; Q15648; Q6P9H7; Q6PK58; Q9HD39	ENSG00000125686	0
High	Master Protein	Q14974	KPNB1	Importin subunit beta-1 OS=Homo sapiens OX=9606 GN=KPNB1 PE=1 SV=2	97.5	104	98.9	92.4	100	103.6	3	3	0.722399	0.985353	1	0		Acetyl [N-Term]	0	360.078	50	34	757	34	876	97.1	4.78	1478.84	34	Pf00514, Pf03810	3837	KPNB1	B7ZAV6; D3DTT3; hsa:3837; Q14637; Q14974; Q53XN2; Q96J27	ENSG00000108424	0
High	Master Protein	Q14241	ELOA	Elongin-A OS=Homo sapiens OX=9606 GN=ELOA PE=1 SV=2	116.4	87	74.8	96.8	70.1	81.9	3	3	0.537886	0.894321	1	0			0	15.505	6	3	16	3	798	89.9	9.57	20.88	3	Pf06881, Pf08711	6924	ELOA	B2R7Q8; hsa:6924; Q14241; Q8IXH1	ENSG00000011007	0
High	Master Protein	Q06587	RING1	E3 ubiquitin-protein ligase RING1 OS=Homo sapiens OX=9606 GN=RING1 PE=1 SV=2	87.2	100.4	92.9	61.8	82.9	81	3	3	0.077855	0.804635	1	0			0	27.956	20	6	77	6	406	42.4	5.62	117.13	6	Pf00097, Pf16207	6015	RING1	A8JZZ0; hsa:6015; Q06587; Q5JP96; Q5SQW2; Q86V19	ENSG00000204227; ENSG00000206287; ENSG00000226788; ENSG00000228520; ENSG00000231115; ENSG00000235107	0
High	Master Protein	Q9BXP2	SLC12A9	Solute carrier family 12 member 9 OS=Homo sapiens OX=9606 GN=SLC12A9 PE=1 SV=1	112.6	111.1	79.8	94.5	118.2	82	3	3	0.855125	0.971005	1	0			0	29.405	11	6	39	6	914	96	8.07	42.76	6	Pf00324, Pf03522	56996	SLC12A9	B7Z740; D6W5X0; D6W5X2; F5H8C2; hsa:56996; Q9BWL2; Q9BXP1; Q9BXP2; Q9BYI0; Q9NQR5	ENSG00000146828	0
High	Master Protein	P05556	ITGB1	Integrin beta-1 OS=Homo sapiens OX=9606 GN=ITGB1 PE=1 SV=2	103.6	105.7	97.6	100.5	105	98.6	3	3	0.777026	0.990877	1	0			0	134.729	34	19	267	19	798	88.4	5.39	287.61	19	Pf00362, Pf07965, Pf07974, Pf08725, Pf17205, Pf18372	3688	ITGB1	A8K6N2; D3DRX9; D3DRY3; D3DRY4; D3DRY5; hsa:3688; P05556; P78466; P78467; Q13089; Q13090; Q13091; Q13212; Q14622; Q14647; Q29RW2; Q7Z3V1; Q8WUM6	ENSG00000150093	0
High	Master Protein	P56192	MARS1	Methionine--tRNA ligase, cytoplasmic OS=Homo sapiens OX=9606 GN=MARS1 PE=1 SV=2	92.4	94.7	95.9	90	252.5	93.4	3	3	0.395665	1.54028	1	0			0	239.861	46	30	439	30	900	101.1	6.16	905.47	30	Pf00043, Pf00458, Pf09334, Pf18485, Pf19303	4141	MARS1	B3KVK7; hsa:4141; P56192; Q14895; Q53H14; Q96A15; Q96BZ0; Q9NSE0	ENSG00000166986	0
High	Master Protein	P60673	PFN3	Profilin-3 OS=Homo sapiens OX=9606 GN=PFN3 PE=2 SV=1	105.2	101.3	95.2	120.7	90.2	96.5	3	3	0.854861	1.01889	1	0			0.006	3.825	7	1	9	1	137	14.6	9.26	21.24	1	Pf00235	345456	PFN3	A2RUL3; hsa:345456; P60673	ENSG00000196570	0
High	Master Protein	Q6UW02	CYP20A1	Cytochrome P450 20A1 OS=Homo sapiens OX=9606 GN=CYP20A1 PE=1 SV=1	121.1	124.3	45	126.6	114.5	45.7	3	3	0.975105	0.987603	1	0			0	10.689	8	3	13	3	462	52.4	6.21	1.74	3	Pf00067	57404	CYP20A1	hsa:57404; Q4ZG61; Q6UW02; Q8N4Q8; Q8WWA9; Q9HC04	ENSG00000119004	0
High	Master Protein	Q9BTT0	ANP32E	Acidic leucine-rich nuclear phosphoprotein 32 family member E OS=Homo sapiens OX=9606 GN=ANP32E PE=1 SV=1	94.2	100.3	103.8	91.7	99.1	100.2	3	3	0.563797	0.975528	1	0			0	95.696	42	9	160	9	268	30.7	3.85	305.69	9	Pf14580	81611	ANP32E	B4E0I6; E9PEA6; hsa:81611; Q5TB18; Q5TB20; Q8N1S4; Q8WWW9; Q9BTT0	ENSG00000143401	0
High	Master Protein	Q16630	CPSF6	Cleavage and polyadenylation specificity factor subunit 6 OS=Homo sapiens OX=9606 GN=CPSF6 PE=1 SV=2	101.5	103.5	110.2	97.1	97.3	94.5	3	3	0.0344396	0.916561	1	0			0	87.373	29	13	231	13	551	59.2	7.15	436.63	13	Pf00076	11052	CPSF6	A8K7K9; hsa:11052; Q16630; Q53ES1; Q9BSJ7; Q9BW18	ENSG00000111605	0
High	Master Protein	O75688	PPM1B	Protein phosphatase 1B OS=Homo sapiens OX=9606 GN=PPM1B PE=1 SV=1	94.1	111.5	99.4	95.3	99.1	93.6	3	3	0.353203	0.944262	1	0			0	39.858	26	8	60	7	479	52.6	5.05	54.3	8	Pf00481, Pf07830	5495	PPM1B	hsa:5495; O75688; Q461Q2; Q4J6C1; Q4J6C2; Q658R4; Q96ER6; Q9HAY8	ENSG00000138032	1
High	Master Protein	Q8IYA8	IHO1	Interactor of HORMAD1 protein 1 OS=Homo sapiens OX=9606 GN=IHO1 PE=1 SV=2	181.4	184.6	40.3	176.8	30	37.8	3	3	0.468438	0.602018	1	0			0.004	4.101	1	1	2	1	594	66.3	8.28	0	1	Pf15771	339834	IHO1	C9JJL0; hsa:339834; Q05DG9; Q8IYA8; Q96LP7	ENSG00000173421	0
High	Master Protein	Q9ULW0	TPX2	Targeting protein for Xklp2 OS=Homo sapiens OX=9606 GN=TPX2 PE=1 SV=2	101	102.6	91.4	92.2	99.9	87.9	3	3	0.370021	0.949153	1	0			0	11.219	4	2	14	2	747	85.6	9.23	5.53	2	Pf06886, Pf09041, Pf12214	22974	TPX2	hsa:22974; Q96RR5; Q9H1R4; Q9NRA3; Q9UFN9; Q9UL00; Q9ULW0; Q9Y2M1	ENSG00000088325	0
High	Master Protein	P35998	PSMC2	26S proteasome regulatory subunit 7 OS=Homo sapiens OX=9606 GN=PSMC2 PE=1 SV=3	102.4	99.3	98.4	95.8	90.7	94.8	3	3	0.0337818	0.937354	1	0		Met-loss [N-Term]	0	252.509	73	34	583	34	433	48.6	5.95	950.71	34	Pf00004, Pf17862	5701	PSMC2	A4D0Q1; B7Z5E2; hsa:5701; P35998; Q3LIA5; Q9UDI3	ENSG00000161057	0
High	Master Protein	O95453	PARN	Poly(A)-specific ribonuclease PARN OS=Homo sapiens OX=9606 GN=PARN PE=1 SV=1	104.1	78.5	117.8	74.1	125.2	138	3	3	0.616153	1.12284	1	0			0	21.924	10	4	44	4	639	73.4	6.2	19.5	4	Pf04857, Pf08675	5073	PARN	B2RCB3; B4DDG8; B4DSB0; B4DWR4; B4E1H6; hsa:5073; O95453	ENSG00000140694; ENSG00000274829	0
High	Master Protein	Q5VW36		Focadhesin OS=Homo sapiens OX=9606 GN=FOCAD PE=1 SV=1	101.1	76.5	80.4	96	131.2	101.9	3	3	0.149206	1.27558	1	0			0	16.275	5	4	15	4	1801	199.9	6.62	7.29	4						0
High	Master Protein	Q5RKV6	EXOSC6	Exosome complex component MTR3 OS=Homo sapiens OX=9606 GN=EXOSC6 PE=1 SV=1	99.3	96	106.7	93.9	87.9	98.9	3	3	0.188609	0.92947	1	0			0	69.857	34	9	97	9	272	28.2	6.28	114.84	9	Pf01138	118460	EXOSC6	hsa:118460; Q5RKV6	ENSG00000223496	0
High	Master Protein	Q9C0C4	SEMA4C	Semaphorin-4C OS=Homo sapiens OX=9606 GN=SEMA4C PE=1 SV=2	75.2	89.7	106.7	82	95.6	105.7	3	3	0.749536	1.04308	1	0			0	9.069	4	2	8	2	833	92.6	7.28	7.22	2	Pf01403, Pf01437	54910	SEMA4C	hsa:54910; Q32MJ3; Q7Z5X0; Q9C0C4	ENSG00000168758	0
High	Master Protein	P48643	CCT5	T-complex protein 1 subunit epsilon OS=Homo sapiens OX=9606 GN=CCT5 PE=1 SV=1	102	93.8	95.8	101.4	95	93.3	3	3	0.864792	0.993484	1	0		Met-loss+Acetyl [N-Term]	0	557.624	83	44	1202	43	541	59.6	5.66	2602.95	44	Pf00118	22948	CCT5	A8JZY8; A8K2X8; B4DYD8; hsa:22948; P48643	ENSG00000150753	1
High	Master Protein	O95801	TTC4	Tetratricopeptide repeat protein 4 OS=Homo sapiens OX=9606 GN=TTC4 PE=1 SV=3	90.8	105.4	92.2	63.4	100.9	107.5	3	3	0.722139	0.942441	1	0			0	64.698	26	6	61	6	387	44.7	5.6	68.46	6	Pf18972	7268	TTC4	hsa:7268; O95801; Q53Y95; Q5TA96; Q9H3I2	ENSG00000243725	0
High	Master Protein	O60828	PQBP1	Polyglutamine-binding protein 1 OS=Homo sapiens OX=9606 GN=PQBP1 PE=1 SV=1	118.3	95.7	98.2	99.9	80.7	82.5	3	3	0.157149	0.842729	1	0		Met-loss [N-Term]	0	26.628	28	5	34	5	265	30.5	6.33	25.64	5		10084	PQBP1	C9JQA1; hsa:10084; O60828; Q4VY25; Q4VY26; Q4VY27; Q4VY29; Q4VY30; Q4VY34; Q4VY35; Q4VY36; Q4VY37; Q4VY38; Q9GZP2; Q9GZU4; Q9GZZ4	ENSG00000102103	0
High	Master Protein	Q9P0P8	MTRES1	Mitochondrial transcription rescue factor 1 OS=Homo sapiens OX=9606 GN=MTRES1 PE=1 SV=1	88.4	97.7	106.1	86.4	119.1	100.1	3	3	0.699646	1.04586	1	0			0.002	4.829	9	1	5	1	240	27.9	9.29	2.2	1		51250	MTRES1	B3KRG9; hsa:51250; Q9P0P8	ENSG00000130349	0
High	Master Protein	P54105	CLNS1A	Methylosome subunit pICln OS=Homo sapiens OX=9606 GN=CLNS1A PE=1 SV=1	127.7	74.5	129.3	71.3	72.5	127.9	3	3	0.48505	0.819608	1	1	Phospho [S102(100)]	Phospho [S102(100)]	0	102.759	67	8	203	8	237	26.2	4.11	322.6	8	Pf03517	1207	CLNS1A	B2RCS9; hsa:1207; P54105; Q0VDK6; Q9NRD2; Q9NRD3	ENSG00000074201	0
High	Master Protein	P08238	HSP90AB1	Heat shock protein HSP 90-beta OS=Homo sapiens OX=9606 GN=HSP90AB1 PE=1 SV=4	101.3	96.3	97.2	99.4	96.7	97.6	3	3	0.842637	0.996269	1	1	Phospho [S255(100)]	Phospho [S255(100)]	0	829.547	68	57	3059	36	724	83.2	5.03	6396.1	57	Pf00183, Pf02518	3326	HSP90AB1	B2R5P0; hsa:3326; P08238; Q5T9W7; Q9NQW0; Q9NTK6	ENSG00000096384	3
High	Master Protein	Q9Y221	NIP7	60S ribosome subunit biogenesis protein NIP7 homolog OS=Homo sapiens OX=9606 GN=NIP7 PE=1 SV=1	105.3	103.4	98.1	97.4	90.2	119.9	3	3	0.980982	1.00228	1	0			0	54.002	56	8	85	8	180	20.4	8.51	121.4	8	Pf03657, Pf17833	51388	NIP7	B2RD04; hsa:51388; Q9NZZ0; Q9Y221	ENSG00000132603	0
High	Master Protein	O00303	EIF3F	Eukaryotic translation initiation factor 3 subunit F OS=Homo sapiens OX=9606 GN=EIF3F PE=1 SV=1	104.5	92.9	95.5	104.9	94.8	98.4	3	3	0.724994	1.01775	1	0			0	147.887	58	16	359	16	357	37.5	5.45	784.66	16	Pf01398, Pf13012	8665	EIF3F	A8K0S2; hsa:8665; O00303; Q6IB45; Q8N978	ENSG00000175390	0
High	Master Protein	Q9Y3Y2	CHTOP	Chromatin target of PRMT1 protein OS=Homo sapiens OX=9606 GN=CHTOP PE=1 SV=2	104.6	96.8	100.5	115.1	87.7	83.4	3	3	0.634301	0.947996	1	0			0	39.465	25	4	71	4	248	26.4	12.23	88.45	4	Pf13865	26097	CHTOP	D3DV55; hsa:26097; Q0VAQ8; Q2VPI9; Q5T7Y8; Q5T7Y9; Q5T7Z0; Q6NSM4; Q6PB28; Q8WYT9; Q9BUC5; Q9H034; Q9H2L0; Q9Y3Y2	ENSG00000160679	0
High	Master Protein	Q15031	LARS2	Probable leucine--tRNA ligase, mitochondrial OS=Homo sapiens OX=9606 GN=LARS2 PE=1 SV=2	109.1	108.7	96.3	102	107.2	97.7	3	3	0.65752	0.977077	1	0			0	19.293	9	5	25	5	903	101.9	8.22	18.93	5	Pf00133, Pf08264	23395	LARS2	hsa:23395; Q15031	ENSG00000011376	0
High	Master Protein	Q9Y3C1	NOP16	Nucleolar protein 16 OS=Homo sapiens OX=9606 GN=NOP16 PE=1 SV=2	126	92.2	90.8	115.6	68.8	90.1	3	3	0.552585	0.88835	1	0			0	47.971	52	10	120	10	178	21.2	9.94	140.21	10	Pf09420	51491	NOP16	B4DV13; D6RGD3; hsa:51491; Q05D05; Q6IAI6; Q6PIM0; Q8IXL5; Q9Y3C1	ENSG00000048162	0
High	Master Protein	O75475	PSIP1	PC4 and SFRS1-interacting protein OS=Homo sapiens OX=9606 GN=PSIP1 PE=1 SV=1	95.2	101.5	98.3	92.6	95.5	101.2	3	3	0.574574	0.980678	1	0			0	58.177	25	10	103	10	530	60.1	9.13	129.47	10	Pf00855, Pf11467	11168	PSIP1	D3DRI9; hsa:11168; O00256; O75475; O95368; Q6P391; Q86YB9; Q9NZI3; Q9UER6	ENSG00000164985	0
High	Master Protein	Q8N1G2	CMTR1	Cap-specific mRNA (nucleoside-2'-O-)-methyltransferase 1 OS=Homo sapiens OX=9606 GN=CMTR1 PE=1 SV=1	149.9	63.4	135.7	140.6	64.9	153.4	3	3	0.935761	1.02837	1	0			0	5.152	3	2	6	2	835	95.3	7.05	0	2	Pf01585, Pf01728	23070	CMTR1	A8K949; hsa:23070; Q14670; Q8N1G2; Q96FJ9	ENSG00000137200	0
High	Master Protein	P62312	LSM6	U6 snRNA-associated Sm-like protein LSm6 OS=Homo sapiens OX=9606 GN=LSM6 PE=1 SV=1	114.9	103	85.8	115.9	87.7	81.5	3	3	0.670854	0.938755	1	0			0	13.314	35	4	50	4	80	9.1	9.58	105.96	4	Pf01423	11157	LSM6	hsa:11157; P62312; Q4W5J5; Q9Y4Y8	ENSG00000164167	0
High	Master Protein	Q5XKP0	MICOS13	MICOS complex subunit MIC13 OS=Homo sapiens OX=9606 GN=MICOS13 PE=1 SV=1	90.4	116.9	98.9	96.3	112	99.9	3	3	0.945368	1.00653	1	0			0	12.405	24	2	38	2	118	13.1	9.42	16.58	2	Pf15884	125988	MICOS13	A0A0B4J2A5; hsa:125988; K7EKR0; Q5XKP0; Q86YE5	ENSG00000174917	0
High	Master Protein	Q9Y3I0	RTCB	RNA-splicing ligase RtcB homolog OS=Homo sapiens OX=9606 GN=RTCB PE=1 SV=1	95.6	106.6	93.3	101.6	98.5	93.8	3	3	0.914919	0.994585	1	0			0	216.066	54	22	403	22	505	55.2	7.23	736.5	22	Pf01139	51493	RTCB	B2R6A8; hsa:51493; Q6IAI0; Q9BWL4; Q9NTH1; Q9P037; Q9P0J3; Q9Y3I0	ENSG00000100220	0
High	Master Protein	Q14146	URB2	Unhealthy ribosome biogenesis protein 2 homolog OS=Homo sapiens OX=9606 GN=URB2 PE=1 SV=2	88.2	107.6	105.3	80.1	117.5	99.2	3	3	0.913622	0.985719	1	0			0	35.701	8	9	43	9	1524	170.4	7.31	30.86	9	Pf10441	9816	URB2	hsa:9816; Q14146; Q5VYC9	ENSG00000135763	0
High	Master Protein	Q8N4T8	CBR4	3-oxoacyl-[acyl-carrier-protein] reductase OS=Homo sapiens OX=9606 GN=CBR4 PE=1 SV=3	109.9	99.2	96.6	103.5	103.2	84.6	3	3	0.554915	0.952895	1	0			0	11.818	14	2	12	2	237	25.3	9.33	12.84	2	Pf13561	84869	CBR4	hsa:84869; Q8N4T8; Q8WTW8; Q96K93	ENSG00000145439	0
High	Master Protein	O95747	OXSR1	Serine/threonine-protein kinase OSR1 OS=Homo sapiens OX=9606 GN=OXSR1 PE=1 SV=1	81.2	105.2	85.3	96.3	120.5	87	3	3	0.438037	1.11815	1	0			0	51.392	21	9	110	9	527	58	6.43	105.38	9	Pf00069, Pf12202	9943	OXSR1	hsa:9943; O95747; Q3LR53; Q7Z501; Q9UPQ1	ENSG00000172939	0
High	Master Protein	O60232	ZNRD2	Protein ZNRD2 OS=Homo sapiens OX=9606 GN=ZNRD2 PE=1 SV=1	162.4	43.3	100.6	154.7	72.4	276.4	3	3	0.391662	1.64381	1	0			0	39.303	41	5	57	5	199	21.5	5.24	35.25	5	Pf06677	10534	ZNRD2	hsa:10534; O60232	ENSG00000173465	0
High	Master Protein	Q9H0D6	XRN2	5'-3' exoribonuclease 2 OS=Homo sapiens OX=9606 GN=XRN2 PE=1 SV=1	105.2	99.6	90.2	109.3	93.6	79.5	3	3	0.686008	0.957288	1	0		Met-loss [N-Term]	0	220.461	49	29	378	29	950	108.5	7.47	466.11	29	Pf03159, Pf17846	22803	XRN2	hsa:22803; Q3L8N4; Q6KGZ9; Q9BQL1; Q9H0D6; Q9NTW0; Q9NXS6; Q9UL53	ENSG00000088930	0
High	Master Protein	Q9UBW5	BIN2	Bridging integrator 2 OS=Homo sapiens OX=9606 GN=BIN2 PE=1 SV=3	91.3	109.7	117.8	107.2	102.4	103.3	3	3	0.817405	0.981493	1	0			0	100.49	34	11	238	11	565	61.8	5.15	237.13	11	Pf03114	51411	BIN2	B7Z6F3; F5H0W4; hsa:51411; Q86VV0; Q9NWK4; Q9UBW5; Q9UKN4	ENSG00000110934	0
High	Master Protein	O14727	APAF1	Apoptotic protease-activating factor 1 OS=Homo sapiens OX=9606 GN=APAF1 PE=1 SV=2	118.9	99	94.3	135.3	96.7	93	3	3	0.796555	1.041	1	0			0	8.973	2	2	12	2	1248	141.7	6.4	17.31	2	Pf00400, Pf00619, Pf00931, Pf17908	317	APAF1	B2RMX8; hsa:317; O14727; O43297; Q7Z438; Q9BXZ6; Q9UBZ5; Q9UGN8; Q9UGN9; Q9UGP0; Q9UJ58; Q9UJ59; Q9UJ60; Q9UJ61; Q9UJ62; Q9UJ63; Q9UJ64; Q9UJ65; Q9UJ66; Q9UJ67; Q9UNC9	ENSG00000120868	0
High	Master Protein	Q96ER3	SAAL1	Protein SAAL1 OS=Homo sapiens OX=9606 GN=SAAL1 PE=1 SV=2	101.5	96.3	100.7	89.9	95	102.1	3	3	0.380139	0.961474	1	0			0	35.281	14	7	73	7	474	53.5	4.5	86.07	7		113174	SAAL1	A6NH05; hsa:113174; Q96ER3	ENSG00000166788	0
High	Master Protein	Q8IXI2	RHOT1	Mitochondrial Rho GTPase 1 OS=Homo sapiens OX=9606 GN=RHOT1 PE=1 SV=2	83.4	96.5	130.1	90.9	127.2	92.3	3	3	0.994532	1.00129	1	0			0	9.053	3	2	25	1	618	70.7	6.27	22.37	2	Pf00071, Pf08355, Pf08356	55288	RHOT1	A4FVB6; A6NFV0; B4DG48; hsa:55288; J9JIH9; Q6NUR3; Q6P9F8; Q6PJG1; Q6YMW8; Q86UB0; Q8IW28; Q8IXI2; Q8IXJ7; Q9H067; Q9H9N8; Q9NUZ2	ENSG00000126858	0
High	Master Protein	Q9Y6K9	IKBKG	NF-kappa-B essential modulator OS=Homo sapiens OX=9606 GN=IKBKG PE=1 SV=2	79.9	89.7	110.7	82.3	90.7	98.6	3	3	0.790908	0.968962	1	0			0	48.575	32	10	64	10	419	48.2	5.71	70.14	10	Pf11577, Pf16516, Pf18414	8517	IKBKG	hsa:8517; Q7LBY6; Q7Z7F1; Q9Y6K9	ENSG00000269335	0
High	Master Protein	Q02447	SP3	Transcription factor Sp3 OS=Homo sapiens OX=9606 GN=SP3 PE=1 SV=3	121.8	73.6	136.9	74.6	61.8	71.5	3	3	0.100273	0.625639	1	0			0	12.008	4	1	10	1	781	81.9	5.26	3.12	1	Pf00096	6670	SP3	A0AVL9; B4E2B7; hsa:6670; Q02447; Q69B26; Q69B27; Q8TD56; Q8WWU4; Q9BQR1	ENSG00000172845	0
High	Master Protein	P61224	RAP1B	Ras-related protein Rap-1b OS=Homo sapiens OX=9606 GN=RAP1B PE=1 SV=1	103.7	98.8	93.3	105.9	95.6	97.3	3	3	0.830611	1.01014	1	0		Methyl [K104(100)]	0	104.573	82	14	293	5	184	20.8	5.78	597.52	14	Pf00071	5908	RAP1B	B2R5Z2; B4DQI8; B4DW74; B4DW94; hsa:5908; P09526; P61224; Q502X3; Q5TZR4; Q6DCA1; Q6LES0	ENSG00000127314	10
High	Master Protein	Q8N7H5	PAF1	RNA polymerase II-associated factor 1 homolog OS=Homo sapiens OX=9606 GN=PAF1 PE=1 SV=2	104.8	97.1	96.1	83.2	97.2	99.9	3	3	0.370997	0.940604	1	0			0	65.195	30	12	81	12	531	59.9	4.63	102.18	12	Pf03985	54623	PAF1	hsa:54623; M0QX35; O75239; Q8N7H5; Q9H166; Q9NUU9	ENSG00000006712	0
High	Master Protein	Q9P035	HACD3	Very-long-chain (3R)-3-hydroxyacyl-CoA dehydratase 3 OS=Homo sapiens OX=9606 GN=HACD3 PE=1 SV=2	93.7	103.1	89.5	107.1	109.5	86.5	3	3	0.538415	1.05868	1	0		Acetyl [N-Term]	0	43.679	30	8	102	8	362	43.1	8.94	155.59	8	Pf04387	51495	HACD3	A0PJA1; B4DRF4; hsa:51495; Q280Z3; Q6PD63; Q8IUI5; Q8NC86; Q8NCB1; Q96T12; Q9NQA7; Q9P035	ENSG00000074696	0
High	Master Protein	Q16537	PPP2R5E	Serine/threonine-protein phosphatase 2A 56 kDa regulatory subunit epsilon isoform OS=Homo sapiens OX=9606 GN=PPP2R5E PE=1 SV=1	75.1	76.2	80.1	78	92.3	83.4	3	3	0.169144	1.09637	1	0		Met-loss+Acetyl [N-Term]	0	47.485	27	9	71	7	467	54.7	6.95	56.5	9	Pf01603	5529	PPP2R5E	A4FU37; B7ZAW5; B7ZKK8; B7ZKK9; hsa:5529; J3KQN6; Q16537; Q52LW4	ENSG00000154001	1
High	Master Protein	Q9Y2P8	RCL1	RNA 3'-terminal phosphate cyclase-like protein OS=Homo sapiens OX=9606 GN=RCL1 PE=1 SV=3	96	98.9	102.7	88	101.4	98.5	3	3	0.512966	0.967406	1	0		Met-loss+Acetyl [N-Term]	0	39.974	30	8	98	8	373	40.8	9.26	42.31	8	Pf01137, Pf05189	10171	RCL1	D3DRI2; hsa:10171; Q5VYW9; Q5VZU1; Q9H9D0; Q9NY00; Q9P044; Q9Y2P8	ENSG00000120158	0
High	Master Protein	Q16637	SMN1; SMN2	Survival motor neuron protein OS=Homo sapiens OX=9606 GN=SMN1 PE=1 SV=1	111.4	107.7	87.7	109	81.8	93.3	3	3	0.521632	0.92601	1	0		Met-loss+Acetyl [N-Term]	0	33.151	35	6	46	6	294	31.8	6.55	12.68	6	Pf06003	6606; 6607	SMN1; SMN2	A8K0V4; hsa:6606; hsa:6607; Q13119; Q16637; Q549U5; Q96J51	ENSG00000172062; ENSG00000205571; ENSG00000273772; ENSG00000275349; ENSG00000277773	0
High	Master Protein	Q9BRZ2	TRIM56	E3 ubiquitin-protein ligase TRIM56 OS=Homo sapiens OX=9606 GN=TRIM56 PE=1 SV=3	74.7	118	106.5	67.3	135.4	111.6	3	3	0.842764	1.05047	1	0		Met-loss+Acetyl [N-Term]	0	19.061	10	4	9	4	755	81.4	7.74	5.57	4	Pf00643, Pf13445	81844	TRIM56	hsa:81844; Q6PJS5; Q86VT6; Q8N2H8; Q8NAC0; Q9BRZ2; Q9H031	ENSG00000169871	0
High	Master Protein	Q05086	UBE3A	Ubiquitin-protein ligase E3A OS=Homo sapiens OX=9606 GN=UBE3A PE=1 SV=4	101.7	82	99.1	101	104.9	105	3	3	0.21233	1.09936	1	0			0	97.675	26	16	166	16	875	100.6	5.22	214.78	16	Pf00632, Pf16558	7337	UBE3A	A8K8Z9; hsa:7337; P78355; Q05086; Q93066; Q9UEP4; Q9UEP5; Q9UEP6; Q9UEP7; Q9UEP8; Q9UEP9	ENSG00000114062	0
High	Master Protein	O15541	RNF113A	E3 ubiquitin-protein ligase RNF113A OS=Homo sapiens OX=9606 GN=RNF113A PE=1 SV=1	130.7	94.1	117.7	119.7	127.1	89.1	3	3	0.896071	0.98073	1	0			0	11.143	10	3	11	3	343	38.8	5.69	3.64	3	Pf00642, Pf13920	7737	RNF113A	B2RBR7; hsa:7737; O15541	ENSG00000125352	0
High	Master Protein	Q15811	ITSN1	Intersectin-1 OS=Homo sapiens OX=9606 GN=ITSN1 PE=1 SV=3	70.4	87.8	113.8	73.7	88.7	98.1	3	3	0.804221	0.957721	1	1	Phospho [T1146(100)]	Phospho [T1146(100)]	0.007	3.435	1	2	8	1	1721	195.3	7.77	0	2	Pf00018, Pf00168, Pf00621, Pf07653, Pf12763, Pf14604, Pf16617, Pf16652	6453	ITSN1	A7Y322; A8CTX8; A8CTY3; A8CTY7; A8D7D0; A8DCP3; B4DTM2; E7ERJ1; E9PE44; E9PG01; E9PHV2; hsa:6453; O95216; Q0PW94; Q0PW95; Q0PW97; Q14BD3; Q15811; Q1ED40; Q20BK3; Q9UET5; Q9UK60; Q9UNK1; Q9UNK2; Q9UQ92	ENSG00000205726	0
High	Master Protein	P50502	ST13	Hsc70-interacting protein OS=Homo sapiens OX=9606 GN=ST13 PE=1 SV=2	106.2	92.6	95.8	104.1	91	95.2	3	3	0.811799	0.985404	1	0			0	96.786	33	13	265	13	369	41.3	5.27	560.8	13	Pf17830, Pf18253	6767	ST13	hsa:6767; O14999; P50502; Q2TU77	ENSG00000100380	0
High	Master Protein	Q96QD9	FYTTD1	UAP56-interacting factor OS=Homo sapiens OX=9606 GN=FYTTD1 PE=1 SV=3	102.9	110.4	105.4	111.2	110.9	82.9	3	3	0.660374	0.957013	1	0			0	7.701	8	2	12	2	318	35.8	11.78	3.34	2	Pf07078	84248	FYTTD1	A8MY74; B2RCB2; B7Z3R4; B7Z7V1; B7Z8I0; B7ZAJ3; C9J7P6; C9JNG6; C9JTH3; C9JY50; hsa:84248; Q96QD9; Q96SL9; Q9BQI8	ENSG00000122068	0
High	Master Protein	Q96TC7	RMDN3	Regulator of microtubule dynamics protein 3 OS=Homo sapiens OX=9606 GN=RMDN3 PE=1 SV=2	99.3	97.9	102.9	89.9	96.2	103.2	3	3	0.431529	0.964012	1	0			0	17.591	12	4	18	4	470	52.1	5.1	18.55	4		55177	RMDN3	A9UMZ9; B3KRR3; hsa:55177; Q6ZWE9; Q96H23; Q96SD6; Q96TC7; Q9H6G1; Q9NVQ6	ENSG00000137824	0
High	Master Protein	P07437	TUBB	Tubulin beta chain OS=Homo sapiens OX=9606 GN=TUBB PE=1 SV=2	92.9	98.7	102.2	90.9	100	101.6	3	3	0.924513	0.995575	1	0		Methyl [R46(100)]	0	757.082	80	28	3663	5	444	49.6	4.89	8077.21	28	Pf00091, Pf03953	203068	TUBB	hsa:203068; P05218; P07437; Q8WUC1; Q9CY33	ENSG00000183311; ENSG00000196230; ENSG00000224156; ENSG00000227739; ENSG00000229684; ENSG00000232421; ENSG00000232575; ENSG00000235067	2
High	Master Protein	Q8IZF4	ADGRG5	Adhesion G-protein coupled receptor G5 OS=Homo sapiens OX=9606 GN=ADGRG5 PE=2 SV=3	116.2	139		149	109.9	45.1	3	2	0.558516	0.794148	1	0			0	7.996	5	2	18	2	528	59	8.31	12.09	2	Pf00002, Pf01825	221188	ADGRG5	A0A024R6S3; A8K9R8; B3KXZ5; hsa:221188; Q6ZMH7; Q6ZML4; Q86SL8; Q8IZ14; Q8IZF4	ENSG00000159618	0
High	Master Protein	P62269	RPS18	40S ribosomal protein S18 OS=Homo sapiens OX=9606 GN=RPS18 PE=1 SV=3	97.9	96.6	102.2	95.5	94.5	99.9	3	3	0.392936	0.977081	1	0		Met-loss+Acetyl [N-Term]	0	92.93	64	14	432	14	152	17.7	10.99	927.01	14	Pf00416	6222	RPS18	hsa:6222; P25232; P62269; Q5SUJ3; Q6IPF8	ENSG00000096150; ENSG00000223367; ENSG00000226225; ENSG00000231500; ENSG00000235650	0
High	Master Protein	Q7LBR1	CHMP1B	Charged multivesicular body protein 1b OS=Homo sapiens OX=9606 GN=CHMP1B PE=1 SV=1	88.5	109.8	99.7	104.6	103.9	94.1	3	3	0.837869	1.01544	1	0			0.009	3.173	4	1	14	1	199	22.1	8.1	18.52	1	Pf03357	57132	CHMP1B	hsa:57132; Q7LBR1; Q96E89; Q9HD41	ENSG00000255112	0
High	Master Protein	O15144	ARPC2	Actin-related protein 2/3 complex subunit 2 OS=Homo sapiens OX=9606 GN=ARPC2 PE=1 SV=1	95.2	105.5	98.3	105.3	106.3	95.8	3	3	0.569797	1.02809	1	0			0	239.05	73	23	491	23	300	34.3	7.36	913.23	23	Pf04045	10109	ARPC2	hsa:10109; O15144; Q92801; Q9P1D4	ENSG00000163466	0
High	Master Protein	Q7Z4H8	POGLUT3	Protein O-glucosyltransferase 3 OS=Homo sapiens OX=9606 GN=POGLUT3 PE=1 SV=2	94.9	100	99.2	84.5	99.8	104.9	3	3	0.809136	0.983339	1	0			0	46.271	25	9	38	9	507	58.5	8.24	60.73	9	Pf00630, Pf05686	143888	POGLUT3	hsa:143888; Q6UWW2; Q6ZUM9; Q7Z4H8; Q8N7L8; Q8NE24	ENSG00000178202	0
High	Master Protein	Q96JB2	COG3	Conserved oligomeric Golgi complex subunit 3 OS=Homo sapiens OX=9606 GN=COG3 PE=1 SV=3	106.8	108.8	108.2	108.6	95.6	97.6	3	3	0.147034	0.932057	1	0			0	7.539	4	3	7	3	828	94	5.57	0	3	Pf04136	83548	COG3	B2RAW5; hsa:83548; Q5VT70; Q8IXX4; Q96JB2; Q9BZ92	ENSG00000136152	0
High	Master Protein	Q8WTW3	COG1	Conserved oligomeric Golgi complex subunit 1 OS=Homo sapiens OX=9606 GN=COG1 PE=1 SV=1	93.6	85.2	85.3	102.1	115	99.8	3	3	0.032689	1.19992	1	0			0.003	4.55	3	2	3	2	980	108.9	7.31	0	2	Pf08700	9382	COG1	hsa:9382; Q8WTW3; Q9NPV9; Q9P2G6	ENSG00000166685	0
High	Master Protein	Q99459	CDC5L	Cell division cycle 5-like protein OS=Homo sapiens OX=9606 GN=CDC5L PE=1 SV=2	106.8	94.5	92.6	101.7	102.7	106.8	3	3	0.288542	1.05886	1	0			0	197.31	48	26	414	26	802	92.2	8.18	684.29	26	Pf11831, Pf13921	988	CDC5L	hsa:988; Q76N46; Q99459; Q99974	ENSG00000096401	0
High	Master Protein	P08754	GNAI3	Guanine nucleotide-binding protein G(i) subunit alpha-3 OS=Homo sapiens OX=9606 GN=GNAI3 PE=1 SV=3	93	89.1	117.5	95.4	104.6	108.8	3	3	0.768369	1.03071	1	0			0	100.657	58	17	265	9	354	40.5	5.69	396.58	17	Pf00503	2773	GNAI3	hsa:2773; P08754; P17539; Q5TZX1	ENSG00000065135	0
High	Master Protein	Q15717	ELAVL1	ELAV-like protein 1 OS=Homo sapiens OX=9606 GN=ELAVL1 PE=1 SV=2	93.7	100.4	105.9	95.3	103.9	102.2	3	3	0.920636	1.00467	1	0		Met-loss+Acetyl [N-Term]	0	174.786	57	17	476	16	326	36.1	9.17	900.08	17	Pf00076	1994	ELAVL1	B4DVB8; hsa:1994; Q15717; Q53XN6; Q9BTT1	ENSG00000066044	2
High	Master Protein	Q9NS69	TOMM22	Mitochondrial import receptor subunit TOM22 homolog OS=Homo sapiens OX=9606 GN=TOMM22 PE=1 SV=3	89	110.8	105.9	83.6	87.3	109.9	3	3	0.475182	0.918548	1	0		Met-loss+Acetyl [N-Term]	0	75.761	67	7	189	7	142	15.5	4.34	318.08	7	Pf04281	56993	TOMM22	hsa:56993; Q9NS69	ENSG00000100216	0
High	Master Protein	P0DJD0	RGPD1	RANBP2-like and GRIP domain-containing protein 1 OS=Homo sapiens OX=9606 GN=RGPD1 PE=2 SV=1	116.4	88.8		93.7	101.7	112.4	3	2	1	1	1	0		Methyl [K961(100)]	0	77.893	12	19	119	1	1748	196.5	6.14	113.15	19	Pf00638, Pf01465, Pf16704	400966	RGPD1	hsa:400966; P0C839; P0DJD0; Q68DN6; Q6V1X0	ENSG00000187627	0
High	Master Protein	P32119	PRDX2	Peroxiredoxin-2 OS=Homo sapiens OX=9606 GN=PRDX2 PE=1 SV=5	96.5	105.3	96.2	100.6	104.9	99.1	3	3	0.558771	1.02215	1	0			0	244.066	75	15	456	14	198	21.9	5.97	1042.88	15	Pf00578, Pf10417	7001	PRDX2	A8K0C0; hsa:7001; P31945; P32118; P32119; P35701; Q6FHG4; Q92763; Q9UC23	ENSG00000167815	0
High	Master Protein	Q9NXE4	SMPD4	Sphingomyelin phosphodiesterase 4 OS=Homo sapiens OX=9606 GN=SMPD4 PE=1 SV=3	96.6	95.7	101.1	100.5	95	98.8	3	3	0.903805	1.00307	1	0			0	14.069	5	3	34	3	866	97.7	8.27	31.14	3	Pf14724	55627	SMPD4	B1PBA3; B4DM23; B4DQ31; B4DRB8; B4DWK7; B4E0L6; E7ESA2; E9PCE6; hsa:55627; Q6FI76; Q6P1P7; Q6ZT43; Q9H0M2; Q9NW20; Q9NWL2; Q9NXE4; Q9P2C9	ENSG00000136699	0
High	Master Protein	Q9Y3I1	FBXO7	F-box only protein 7 OS=Homo sapiens OX=9606 GN=FBXO7 PE=1 SV=1	100	89	100.8	85.6	100.9	99.8	3	3	0.860487	0.987923	1	0			0	12.461	8	3	27	3	522	58.5	6.55	14.6	3	Pf11566	25793	FBXO7	B4DNB3; B4DWX5; hsa:25793; Q5TGC4; Q5TI86; Q96HM6; Q9UF21; Q9UKT2; Q9Y3I1	ENSG00000100225	0
High	Master Protein	P26641	EEF1G	Elongation factor 1-gamma OS=Homo sapiens OX=9606 GN=EEF1G PE=1 SV=3	93.9	98.1	97.5	94.6	94.4	98	3	3	0.659892	0.991364	1	0		Met-loss+Acetyl [N-Term]	0	264.441	58	25	775	25	437	50.1	6.67	1330.56	25	Pf00043, Pf00647, Pf02798	1937	EEF1G	B4DTG2; hsa:1937; P26641; Q6PJ62; Q6PK31; Q96CU2; Q9P196	ENSG00000254772	0
High	Master Protein	P17980	PSMC3	26S proteasome regulatory subunit 6A OS=Homo sapiens OX=9606 GN=PSMC3 PE=1 SV=3	102.3	97.6	92.7	93.5	95.2	96.1	3	3	0.416866	0.973342	1	0		Acetyl [N-Term]	0	198.993	65	25	381	25	439	49.2	5.24	667.82	25	Pf00004, Pf16450, Pf17862	5702	PSMC3	B2R8V1; hsa:5702; P17980; Q3B757; Q3B865; Q53HU5; Q6GPG8; Q6IBS1; Q96HD3	ENSG00000165916	0
High	Master Protein	Q96LA8	PRMT6	Protein arginine N-methyltransferase 6 OS=Homo sapiens OX=9606 GN=PRMT6 PE=1 SV=1	123.8	104.4	97.8	112.4	85.1	106.7	3	3	0.558584	0.933129	1	0			0	7.243	6	2	13	2	375	41.9	5.44	3.55	2	Pf13649	55170	PRMT6	A3KME1; B4DID8; hsa:55170; Q5T5Y5; Q6DKI4; Q96LA8; Q9NVR8	ENSG00000198890	0
High	Master Protein	Q8IWR0	ZC3H7A	Zinc finger CCCH domain-containing protein 7A OS=Homo sapiens OX=9606 GN=ZC3H7A PE=1 SV=1	142.6	169.5	194.3	159	115.5	191.3	3	3	0.637134	0.919826	1	0			0	10.986	5	3	4	3	971	110.5	7.3	4.32	3	Pf00642	29066	ZC3H7A	D3DUG5; hsa:29066; Q8IWR0; Q9NPE9	ENSG00000122299	0
High	Master Protein	Q92618	ZNF516	Zinc finger protein 516 OS=Homo sapiens OX=9606 GN=ZNF516 PE=1 SV=1	117.2	148.2	155.7	148.9	153.3	160.6	3	3	0.320509	1.09903	1	0			0.004	4.217	3	2	2	2	1163	124.2	8.72	0	2	Pf00096, Pf13909	9658	ZNF516	hsa:9658; Q92618	ENSG00000101493	0
High	Master Protein	P21964	COMT	Catechol O-methyltransferase OS=Homo sapiens OX=9606 GN=COMT PE=1 SV=2	90.2	101.9	108.5	93.9	109.9	101.8	3	3	0.825179	1.01663	1	0			0	188.163	74	19	337	19	271	30	5.47	800.89	19	Pf01596	1312	COMT	A8MPV9; hsa:1312; P21964; Q6IB07; Q6ICE6; Q9BWC7	ENSG00000093010	0
High	Master Protein	Q96JP5	ZFP91	E3 ubiquitin-protein ligase ZFP91 OS=Homo sapiens OX=9606 GN=ZFP91 PE=1 SV=1	117.9	86.4	106.4	103.3	85.9	67.1	3	3	0.262813	0.824911	1	0		Met-loss [N-Term]	0	33.52	12	4	42	4	570	63.4	7.36	15.12	4	Pf00096	80829	ZFP91	A6NHC4; A8MSG7; hsa:80829; Q86V47; Q96JP4; Q96JP5; Q96QA3	ENSG00000186660	0
High	Master Protein	Q96I24	FUBP3	Far upstream element-binding protein 3 OS=Homo sapiens OX=9606 GN=FUBP3 PE=1 SV=2	95.7	98.7	101.8	77.1	96.6	100.5	3	3	0.380633	0.925726	1	0			0	179.894	54	22	351	18	572	61.6	8.38	636.35	22	Pf00013	8939	FUBP3	A3KFK8; A3KFL0; hsa:8939; Q92946; Q96I24; Q9BVB6	ENSG00000107164	0
High	Master Protein	O14746	TERT	Telomerase reverse transcriptase OS=Homo sapiens OX=9606 GN=TERT PE=1 SV=1	96.6	95.3	111.7	101.5	112.2	113.8	3	3	0.289325	1.07872	1	0			0.008	3.295	1	1	3	1	1132	126.9	10.52	5.86	1	Pf00078, Pf12009	7015	TERT	hsa:7015; O14746; O14783; Q2XS35; Q8N6C3; Q8NG38; Q8NG46	ENSG00000164362	0
High	Master Protein	P54725-3	RAD23A	Isoform 3 of UV excision repair protein RAD23 homolog A OS=Homo sapiens OX=9606 GN=RAD23A	78.5	102.7	114.8	74.2	107.6	111.3	3	3	0.954462	0.990203	1	0			0	55.33	48	10	193	1	362	39.5	4.58	179.61	10			RAD23A	P54725-3		7
High	Master Protein	Q15293	RCN1	Reticulocalbin-1 OS=Homo sapiens OX=9606 GN=RCN1 PE=1 SV=1	86.9	114.6	117.5	105.2	94.5	113	3	3	0.859526	0.980251	1	0			0	57.846	34	8	88	8	331	38.9	5	89.55	8	Pf13202	5954	RCN1	B7Z1M1; D3DR00; hsa:5954; Q15293	ENSG00000049449	0
High	Master Protein	P54727	RAD23B	UV excision repair protein RAD23 homolog B OS=Homo sapiens OX=9606 GN=RAD23B PE=1 SV=1	106.7	101.2	97.6	103	92.6	95.1	3	3	0.295402	0.951555	1	1	Phospho [S246(96.9)]	Phospho [S246(96.9)]	0	140.989	50	15	286	13	409	43.1	4.84	417.93	15	Pf00240, Pf00627, Pf09280	5887	RAD23B	B3KWK8; G5E9P0; hsa:5887; P54727; Q7Z5K8; Q8WUB0	ENSG00000119318	2
High	Master Protein	P05387	RPLP2	60S acidic ribosomal protein P2 OS=Homo sapiens OX=9606 GN=RPLP2 PE=1 SV=1	98.8	96.2	102.3	90	96.9	105.2	3	3	0.732915	0.982509	1	2	Phospho [S102(100); S105(100)]	Phospho [S102(100); S105(100)]	0	181.342	96	12	424	11	115	11.7	4.54	1041.97	12	Pf00428	6181	RPLP2	hsa:6181; P05387; Q6FG96	ENSG00000177600	2
High	Master Protein	O15173	PGRMC2	Membrane-associated progesterone receptor component 2 OS=Homo sapiens OX=9606 GN=PGRMC2 PE=1 SV=1	108.2	92.4	93	103.7	105.9	82.6	3	3	0.961344	0.995232	1	1	Phospho [T211(99.6)]	Phospho [T211(99.6)]	0	27.904	26	4	61	4	223	23.8	4.88	87.46	4	Pf00173	10424	PGRMC2	hsa:10424; O15173; Q569H1	ENSG00000164040	0
High	Master Protein	P60981	DSTN	Destrin OS=Homo sapiens OX=9606 GN=DSTN PE=1 SV=3	87.7	109.6	101.4	91.2	106.9	98	3	3	0.917306	0.991296	1	0		Met-loss+Acetyl [N-Term]	0	38.547	64	9	111	8	165	18.5	7.85	122.68	9	Pf00241	11034	DSTN	B2R6N2; B4DYA6; hsa:11034; P18282; P60981; Q5W166; Q6IAW2	ENSG00000125868	0
High	Master Protein	Q13838	DDX39B	Spliceosome RNA helicase DDX39B OS=Homo sapiens OX=9606 GN=DDX39B PE=1 SV=1	104.8	99.3	96	101.6	97.7	97.6	3	3	0.730312	0.989337	1	0		Met-loss+Acetyl [N-Term]	0	396.986	66	27	828	15	428	49	5.67	1609.06	27	Pf00270, Pf00271	7919	DDX39B	B0S8C0; hsa:7919; O43496; Q0EFA1; Q13838; Q2L6F9; Q53GL9; Q5RJ64; Q5RJ66; Q5ST94; Q5STB4; Q5STB5; Q5STB7; Q5STB8; Q5STU4; Q5STU5; Q5STU6; Q5STU8; Q71V76	ENSG00000198563; ENSG00000215425; ENSG00000225073; ENSG00000225859; ENSG00000229496; ENSG00000230624; ENSG00000235439	0
High	Master Protein	Q8NF50	DOCK8	Dedicator of cytokinesis protein 8 OS=Homo sapiens OX=9606 GN=DOCK8 PE=1 SV=3	89.9	101.6	98.3	110.9	112.8	96.1	3	3	0.188974	1.10352	1	0			0	222.924	24	36	364	36	2099	238.4	6.87	376.47	36	Pf06920, Pf11878, Pf14429, Pf20421, Pf20422	81704	DOCK8	A2A350; A2BDF2; A4FU78; B7ZLP0; E9PH09; hsa:81704; Q3MV16; Q5JPJ1; Q8NF50; Q8TEP1; Q8WUY2; Q9BYJ5; Q9H1Q2; Q9H1Q3; Q9H308; Q9H7P2	ENSG00000107099	0
High	Master Protein	Q86UY6	NAA40	N-alpha-acetyltransferase 40 OS=Homo sapiens OX=9606 GN=NAA40 PE=1 SV=1	101.4	107	89.8	103	95.9	88	3	3	0.602164	0.962106	1	0			0	8.204	12	2	6	2	237	27.2	7.39	3.41	2	Pf00583	79829	NAA40	B4DR03; B4DU10; hsa:79829; Q5HYL5; Q86UY6; Q9H897	ENSG00000110583	0
High	Master Protein	Q14814	MEF2D	Myocyte-specific enhancer factor 2D OS=Homo sapiens OX=9606 GN=MEF2D PE=1 SV=1	104.3	93.3	106.4	92.2	85.5	105	3	3	0.368783	0.929934	1	0			0	47.679	26	8	124	8	521	55.9	7.88	179.12	8	Pf00319, Pf12347	4209	MEF2D	D3DVC0; hsa:4209; Q14814; Q14815; Q5T9U5; Q5T9U6	ENSG00000116604	0
High	Master Protein	P78362-2	SRPK2	Isoform 2 of SRSF protein kinase 2 OS=Homo sapiens OX=9606 GN=SRPK2	97.7	96	109.4	100.2	90.2	126	3	3	0.718713	1.04388	1	0			0	8.755	4	3	20	1	699	79	5.22	32.29	3			SRPK2	P78362-2		0
High	Master Protein	Q99543	DNAJC2	DnaJ homolog subfamily C member 2 OS=Homo sapiens OX=9606 GN=DNAJC2 PE=1 SV=4	105.5	114.3	97.3	96.1	98.6	91.9	3	3	0.126649	0.903816	1	0			0	46.621	18	7	97	7	621	72	8.7	71.16	7	Pf00226, Pf00249, Pf16717	27000	DNAJC2	A4VCI0; hsa:27000; Q99543; Q9BVX1	ENSG00000105821	0
High	Master Protein	Q96SZ6	CDK5RAP1	Mitochondrial tRNA methylthiotransferase CDK5RAP1 OS=Homo sapiens OX=9606 GN=CDK5RAP1 PE=1 SV=2	105	81.3	86	74.5	103.5	92.9	3	3	0.968614	0.994859	1	0			0.003	4.765	2	1	5	1	601	67.6	8.21	2.49	1	Pf00919, Pf01938, Pf04055	51654	CDK5RAP1	A8K7R0; hsa:51654; Q5QP46; Q5QP47; Q5QP48; Q675N4; Q675N5; Q96SZ6; Q9BVG6; Q9BWZ5; Q9H859; Q9NZZ9; Q9Y3F0	ENSG00000101391	0
High	Master Protein	Q9NRX2	MRPL17	39S ribosomal protein L17, mitochondrial OS=Homo sapiens OX=9606 GN=MRPL17 PE=1 SV=1	91.9	106.6	107.7	91.5	102.5	94.4	3	3	0.383272	0.941868	1	0			0	20.809	23	5	69	5	175	20	10.11	119.05	5	Pf01196	63875	MRPL17	D3DQU3; hsa:63875; Q6IAH8; Q96Q53; Q9C066; Q9NRX2	ENSG00000158042	0
High	Master Protein	Q9P0M9	MRPL27	39S ribosomal protein L27, mitochondrial OS=Homo sapiens OX=9606 GN=MRPL27 PE=1 SV=1	124.9	105.1	88.4	115.6	91.5	91.3	3	3	0.64204	0.937186	1	0			0	14.439	24	3	32	3	148	16.1	10.42	72.48	3	Pf01016	51264	MRPL27	B2RE14; hsa:51264; Q9P0M9	ENSG00000108826	0
High	Master Protein	Q9UBB5	MBD2	Methyl-CpG-binding domain protein 2 OS=Homo sapiens OX=9606 GN=MBD2 PE=1 SV=1	116.6	79.3	125.8	100.3	130.9	115.7	3	3	0.642132	1.07833	1	0			0	31.824	16	3	16	3	411	43.2	10.04	14.26	3	Pf01429, Pf14048, Pf16564	8932	MBD2	hsa:8932; O95242; Q9UBB5; Q9UIS8	ENSG00000134046	0
High	Master Protein	Q8N201	INTS1	Integrator complex subunit 1 OS=Homo sapiens OX=9606 GN=INTS1 PE=1 SV=2	80.6	101	86.5	100	114.5	96.7	3	3	0.153192	1.16076	1	0			0	24.23	4	7	26	7	2190	244.1	6.13	5.56	7	Pf12432	26173	INTS1	A6NJ44; hsa:26173; Q6NT70; Q6UX74; Q8N201; Q8WV40; Q96D36; Q9NTD1; Q9P2A8; Q9Y3W8	ENSG00000164880	0
High	Master Protein	Q9HD20	ATP13A1	Endoplasmic reticulum transmembrane helix translocase OS=Homo sapiens OX=9606 GN=ATP13A1 PE=1 SV=2	111.4	92.5	99.8	105.6	95.3	90.8	3	3	0.59996	0.960487	1	0			0	149.631	33	30	369	30	1204	132.9	8.13	679.52	30	Pf00122, Pf00702	57130	ATP13A1	B3KPJ2; B3KTA7; hsa:57130; Q6NT90; Q6ZMG7; Q9H6C6; Q9HD20	ENSG00000105726	0
High	Master Protein	Q9H936	SLC25A22	Mitochondrial glutamate carrier 1 OS=Homo sapiens OX=9606 GN=SLC25A22 PE=1 SV=1	101.7	122.9	94.6	128.9	123.7	76.6	3	3	0.867053	1.03133	1	0			0	6.817	5	1	6	1	323	34.4	9.29	11.35	1	Pf00153	79751	SLC25A22	A8K366; C9J1H6; E9PJD3; E9PKB2; E9PL68; E9PN26; E9PNQ3; E9PP01; E9PR97; hsa:79751; Q8TBU8; Q9H936	ENSG00000177542	0
High	Master Protein	P49247	RPIA	Ribose-5-phosphate isomerase OS=Homo sapiens OX=9606 GN=RPIA PE=1 SV=3	95.6	95.8	100.3	97.7	113.1	99.9	3	3	0.277896	1.06514	1	0			0	17.854	18	4	65	4	311	33.2	8.54	23.95	4	Pf06026	22934	RPIA	hsa:22934; P49247; Q541P9; Q96BJ6	ENSG00000153574	0
High	Master Protein	O15143	ARPC1B	Actin-related protein 2/3 complex subunit 1B OS=Homo sapiens OX=9606 GN=ARPC1B PE=1 SV=3	99	104.6	101.8	106.7	106	98.5	3	3	0.564538	1.01899	1	0		Met-loss+Acetyl [N-Term]	0	189.879	69	19	467	18	372	40.9	8.35	974.17	19	Pf00400	10095	ARPC1B	hsa:10095; O15143; Q9BU00	ENSG00000130429	2
High	Master Protein	P17535	JUND	Transcription factor jun-D OS=Homo sapiens OX=9606 GN=JUND PE=1 SV=3	101.1	95.9	108.5	94.7	100.7	101.6	3	3	0.541384	0.972177	1	0			0	31.875	18	3	56	3	347	35.2	7.37	56.74	3	Pf00170, Pf03957	3727	JUND	hsa:3727; P17535; Q53EK9	ENSG00000130522	0
High	Master Protein	Q92769	HDAC2	Histone deacetylase 2 OS=Homo sapiens OX=9606 GN=HDAC2 PE=1 SV=2	96.8	98.5	94	92.2	95	102.2	3	3	0.992319	1.00035	1	1	Phospho [S394(100)]	Phospho [S394(100)]	0	145.337	49	17	278	12	488	55.3	5.91	506.04	17	Pf00850	3066	HDAC2	B3KRS5; B4DL58; E1P561; hsa:3066; Q5SRI8; Q5SZ86; Q8NEH4; Q92769	ENSG00000196591	7
High	Master Protein	Q9NXV2	KCTD5	BTB/POZ domain-containing protein KCTD5 OS=Homo sapiens OX=9606 GN=KCTD5 PE=1 SV=1	88.8	90.5	94.9	93.4	96.5	106	3	3	0.160418	1.07914	1	0		Met-loss+Acetyl [N-Term]	0	8.443	6	1	24	1	234	26.1	6.24	17.53	1	Pf02214	54442	KCTD5	D3DU96; hsa:54442; Q9NXV2	ENSG00000167977	0
High	Master Protein	Q9Y2G2-1	CARD8	Isoform 1 of Caspase recruitment domain-containing protein 8 OS=Homo sapiens OX=9606 GN=CARD8	81.9	67.3	111.1	109	115.6	93.7	3	3	0.251013	1.22282	1	0			0	29.323	17	5	26	5	431	48.9	5.22	14.69	5			CARD8	Q9Y2G2-1		0
High	Master Protein	Q9UBV2	SEL1L	Protein sel-1 homolog 1 OS=Homo sapiens OX=9606 GN=SEL1L PE=1 SV=3	75.4	146.5	88.2	73	81.6	87.7	3	3	0.36802	0.781361	1	0			0	43.842	11	5	41	5	794	88.7	5.39	30.91	5	Pf00040, Pf08238	6400	SEL1L	hsa:6400; Q6UWT6; Q9P1T9; Q9UBV2; Q9UHK7	ENSG00000071537	0
High	Master Protein	Q5SW79	CEP170	Centrosomal protein of 170 kDa OS=Homo sapiens OX=9606 GN=CEP170 PE=1 SV=1	100.6	118.5	96.3	35	109.2	111.5	3	3	0.487159	0.810717	1	0			0	30.476	9	8	20	1	1584	175.2	7.11	20.77	8	Pf00498, Pf15308	9859	CEP170	hsa:9859; O75058; Q5SW77; Q5SW78; Q5SW79; Q7LGA9; Q86W31; Q9UQ08; Q9UQ09	ENSG00000143702; ENSG00000276725	3
High	Master Protein	Q969X5	ERGIC1	Endoplasmic reticulum-Golgi intermediate compartment protein 1 OS=Homo sapiens OX=9606 GN=ERGIC1 PE=1 SV=1	81.8	98.7	100.7	84	121	118.2	3	3	0.352519	1.14936	1	0			0	6.198	8	1	11	1	290	32.6	7.06	0	1	Pf07970, Pf13850	57222	ERGIC1	hsa:57222; Q969X5; Q9H0L0; Q9H2J2; Q9ULN9	ENSG00000113719	0
High	Master Protein	P01033	TIMP1	Metalloproteinase inhibitor 1 OS=Homo sapiens OX=9606 GN=TIMP1 PE=1 SV=1	97.2	99.2	118.9	107.5	99.7	94.8	3	3	0.602394	0.957818	1	0			0	12.19	25	4	19	4	207	23.2	8.1	16.62	4	Pf00965	7076	TIMP1	hsa:7076; P01033; Q14252; Q9UCU1	ENSG00000102265	0
High	Master Protein	Q9P000	COMMD9	COMM domain-containing protein 9 OS=Homo sapiens OX=9606 GN=COMMD9 PE=1 SV=2	108	96.1	90.1	111.1	100.5	94.8	3	3	0.597688	1.04147	1	0		Met-loss+Acetyl [N-Term]	0	57.167	52	6	67	6	198	21.8	5.88	123.48	6	Pf07258	29099	COMMD9	E9PAN2; hsa:29099; Q96FI2; Q9H0R0; Q9P000	ENSG00000110442	0
High	Master Protein	Q14789	GOLGB1	Golgin subfamily B member 1 OS=Homo sapiens OX=9606 GN=GOLGB1 PE=1 SV=2	92.3	98.8	113	101.7	120.3	122	3	3	0.210361	1.13121	1	0			0	83.364	9	18	87	18	3259	375.8	5	43.41	18		2804	GOLGB1	B2ZZ91; D3DN92; E7EP74; F1T0J2; hsa:2804; Q14398; Q14789	ENSG00000173230	0
High	Master Protein	Q14376	GALE	UDP-glucose 4-epimerase OS=Homo sapiens OX=9606 GN=GALE PE=1 SV=2	105.8	99.6	90.1	104.9	91.2	86.3	3	3	0.576876	0.955668	1	0			0	138.491	58	12	247	12	348	38.3	6.73	246.75	12	Pf16363	2582	GALE	A0A024RAH5; B3KQ39; hsa:2582; Q14376; Q38G75; Q86W41; Q9BVE3; Q9UJB4	ENSG00000117308	0
High	Master Protein	P67936	TPM4	Tropomyosin alpha-4 chain OS=Homo sapiens OX=9606 GN=TPM4 PE=1 SV=3	105	98.5	100.2	103.1	95.9	98.9	3	3	0.535361	0.980902	1	0		Met-loss+Acetyl [N-Term]	0	141.762	68	22	388	15	248	28.5	4.69	717.27	22	Pf00261	7171	TPM4	hsa:7171; P07226; P67936; Q15659; Q5U0D9; Q9BU85; Q9H8Q3; Q9UCS1; Q9UCS2; Q9UCS3; Q9UCS4	ENSG00000167460	0
High	Master Protein	Q8N4H5	TOMM5	Mitochondrial import receptor subunit TOM5 homolog OS=Homo sapiens OX=9606 GN=TOMM5 PE=1 SV=1	104.1	108.5	96.9	95.4	99.7	97.2	3	3	0.186814	0.944426	1	0			0.004	4.322	27	2	30	2	51	6	9.7	20.81	2	Pf10642	401505	TOMM5	B2DG07; F6S928; hsa:401505; Q5JRT7; Q8N4H5	ENSG00000175768	0
High	Master Protein	O15269	SPTLC1	Serine palmitoyltransferase 1 OS=Homo sapiens OX=9606 GN=SPTLC1 PE=1 SV=1	94.8	103.8	100.2	98.9	105.1	109.9	3	3	0.288943	1.05054	1	0			0	48.856	21	9	101	9	473	52.7	6.01	194.86	9	Pf00155	10558	SPTLC1	A8K681; hsa:10558; O15269; Q5VWB4; Q96IX6	ENSG00000090054	0
High	Master Protein	O94888	UBXN7	UBX domain-containing protein 7 OS=Homo sapiens OX=9606 GN=UBXN7 PE=1 SV=2	110.7	104.4	104.3	80.3	98.9	102.2	3	3	0.15064	0.881027	1	0		Met-loss+Acetyl [N-Term]	0	33.709	17	6	74	6	489	54.8	5.16	44.33	6	Pf00789, Pf13899, Pf14555	26043	UBXN7	D3DXB3; hsa:26043; O94888; Q6ZP77; Q86X20; Q8N327	ENSG00000163960	0
High	Master Protein	O60231	DHX16	Pre-mRNA-splicing factor ATP-dependent RNA helicase DHX16 OS=Homo sapiens OX=9606 GN=DHX16 PE=1 SV=2	97	106.6	95	100.8	116	91.9	3	3	0.691719	1.03382	1	0			0	105.201	28	20	192	19	1041	119.2	6.8	230.14	20	Pf00270, Pf00271, Pf04408, Pf07717	8449	DHX16	hsa:8449; O60231; O60322; Q5JP45; Q969X7; Q96QC1	ENSG00000204560; ENSG00000206486; ENSG00000226171; ENSG00000231377; ENSG00000233049; ENSG00000233418; ENSG00000233561	0
High	Master Protein	Q8NBN3	TMEM87A	Transmembrane protein 87A OS=Homo sapiens OX=9606 GN=TMEM87A PE=1 SV=3	97.8	96.6	96.5	103.5	89.5	80.5	3	3	0.435796	0.940186	1	0			0	15.961	8	3	16	3	555	63.4	6.74	21.94	3	Pf06814	25963	TMEM87A	hsa:25963; Q6NT77; Q8NBN3; Q8NCA4; Q9BS46; Q9P103; Q9Y3Y7	ENSG00000103978	0
High	Master Protein	P36507	MAP2K2	Dual specificity mitogen-activated protein kinase kinase 2 OS=Homo sapiens OX=9606 GN=MAP2K2 PE=1 SV=1	95.9	101.5	103.6	103.5	101	93.9	3	3	0.825422	0.991362	1	0			0	115.265	42	14	175	9	400	44.4	6.55	321.95	14	Pf00069	5605	MAP2K2	hsa:5605; P36507	ENSG00000126934	5
High	Master Protein	Q5NDL2	EOGT	EGF domain-specific O-linked N-acetylglucosamine transferase OS=Homo sapiens OX=9606 GN=EOGT PE=1 SV=1	77.9	114.9	104.8	72	128.9	102.2	3	3	0.930681	1.01848	1	0			0.003	4.509	3	1	3	1	527	62	7.05	5.1	1	Pf04577	285203	EOGT	A8K2U1; B4DFH5; hsa:285203; L7X1M5; Q5NDL2; Q6MZY0; Q6P985; Q6ZTV0	ENSG00000163378	0
High	Master Protein	Q8TC07-2	TBC1D15	Isoform 2 of TBC1 domain family member 15 OS=Homo sapiens OX=9606 GN=TBC1D15	83.8	85.7	84.3	82.8	86	85.3	3	3	0.93347	1.00118	1	0			0	75.35	29	14	112	14	674	77.3	5.39	159.85	14			TBC1D15	Q8TC07-2		0
High	Master Protein	P46013-2	MKI67	Isoform Short of Proliferation marker protein Ki-67 OS=Homo sapiens OX=9606 GN=MKI67	85.3	135.2	107.3	51.3		111.4	2	3	0.408722	0.744509	1	0			0	380.219	36	66	564	1	2896	319.2	9.51	616.18	66			MKI67	P46013-2		0
High	Master Protein	Q5T0D9	TPRG1L	Tumor protein p63-regulated gene 1-like protein OS=Homo sapiens OX=9606 GN=TPRG1L PE=1 SV=1	195.4	124.4	132.7	41.3	142.8	160.3	3	3	0.452494	0.761105	1	0			0	5.373	21	2	3	2	272	30.2	7.34	0	2	Pf12456	127262	TPRG1L	A8K1K4; hsa:127262; Q5T0D9; Q8WV04	ENSG00000158109	0
High	Master Protein	P55160	NCKAP1L	Nck-associated protein 1-like OS=Homo sapiens OX=9606 GN=NCKAP1L PE=1 SV=3	96.7	108.5	108.8	97.5	107	105.4	3	3	0.796134	0.986943	1	0		Met-loss+Acetyl [N-Term]	0	47.814	11	10	87	10	1127	128.1	6.86	80.8	10	Pf09735	3071	NCKAP1L	B4DUT5; hsa:3071; P55160; Q52LW0	ENSG00000123338	0
High	Master Protein	Q9Y3T9	NOC2L	Nucleolar complex protein 2 homolog OS=Homo sapiens OX=9606 GN=NOC2L PE=1 SV=4	105.6	98	98.5	84.1	91.2	97	3	3	0.0901477	0.901357	1	1	Phospho [S49(100)]	Phospho [S49(100)]	0	43.271	14	10	113	10	749	84.9	5.62	150.49	10	Pf03715	26155	NOC2L	hsa:26155; Q5SVA3; Q9BTN6; Q9Y3T9	ENSG00000188976	0
High	Master Protein	Q13439	GOLGA4	Golgin subfamily A member 4 OS=Homo sapiens OX=9606 GN=GOLGA4 PE=1 SV=1	108.6	88.4	90.3	91.4	105.7	103.3	3	3	0.605982	1.0456	1	0			0.008	3.256	1	1	2	1	2230	261	5.39	0	1	Pf01465	2803	GOLGA4	F8W8Q7; hsa:2803; Q13270; Q13439; Q13654; Q14436; Q59EW8	ENSG00000144674	0
High	Master Protein	P31948	STIP1	Stress-induced-phosphoprotein 1 OS=Homo sapiens OX=9606 GN=STIP1 PE=1 SV=1	104.2	94.4	99.9	100.5	94.4	100.6	3	3	0.789254	0.98995	1	0		Acetyl [N-Term]	0	390.096	75	53	1038	53	543	62.6	6.8	1780.29	53	Pf00515, Pf13181, Pf17830	10963	STIP1	B4DM70; F5H0T1; G3XAD8; hsa:10963; P31948; Q3ZCU9; Q5TZU9	ENSG00000168439	0
High	Master Protein	Q7Z2Z2	EFL1	Elongation factor-like GTPase 1 OS=Homo sapiens OX=9606 GN=EFL1 PE=1 SV=2	74.9	110.7	125.1	109.1	132.4	88.8	3	3	0.754776	1.06308	1	0			0	51.863	15	9	59	9	1120	125.4	5.91	52.85	9	Pf00009, Pf00679, Pf14492	79631	EFL1	A6NKY5; B7Z6I0; hsa:79631; Q7Z2Z2; Q9H8Z6	ENSG00000140598	0
High	Master Protein	Q13596	SNX1	Sorting nexin-1 OS=Homo sapiens OX=9606 GN=SNX1 PE=1 SV=3	102.5	101.7	104.7	94.1	99.7	103.5	3	3	0.249655	0.962447	1	0			0	92.641	37	18	216	16	522	59	5.15	381.64	18	Pf00787, Pf03700, Pf09325	6642	SNX1	A6NM19; A8K6T7; H0Y2M5; hsa:6642; O60750; O60751; Q13596; Q6ZRJ8	ENSG00000028528	2
High	Master Protein	Q10567-3		Isoform C of AP-1 complex subunit beta-1 OS=Homo sapiens OX=9606 GN=AP1B1	113.3	99.8	108.9	91.3	99	113.8	3	3	0.482003	0.94441	1	0			0	179.318	43	34	474	1	939	103.5	5.16	808.81	34						0
High	Master Protein	Q9H944	MED20	Mediator of RNA polymerase II transcription subunit 20 OS=Homo sapiens OX=9606 GN=MED20 PE=1 SV=1	118	53.6	114.4	110.8	106.9	46.8	3	3	0.819528	0.924825	1	0		Met-loss [N-Term]	0	10.129	25	3	8	3	212	23.2	6.87	4.11	3	Pf08612	9477	MED20	B4DE08; hsa:9477; O95821; Q5T8J4; Q9H944; Q9Y429	ENSG00000124641	0
High	Master Protein	P15374	UCHL3	Ubiquitin carboxyl-terminal hydrolase isozyme L3 OS=Homo sapiens OX=9606 GN=UCHL3 PE=1 SV=1	92	92.9	96.6	122.3	92	86.9	3	3	0.587162	1.06998	1	0			0	40.221	33	7	70	7	230	26.2	4.92	78.58	7	Pf01088	7347	UCHL3	B2R970; hsa:7347; P15374; Q5TBK8; Q6IBE9	ENSG00000118939	0
High	Master Protein	P11717	IGF2R	Cation-independent mannose-6-phosphate receptor OS=Homo sapiens OX=9606 GN=IGF2R PE=1 SV=3	105.1	106.6	101	105.4	101.5	91	3	3	0.345227	0.95267	1	1	Phospho [S2409(100)]	Phospho [S2409(100)]	0	221.053	23	36	328	36	2491	274.2	5.94	320.21	36	Pf00040, Pf00878	3482	IGF2R	hsa:3482; P11717; Q7Z7G9; Q96PT5	ENSG00000197081	0
High	Master Protein	P49137	MAPKAPK2	MAP kinase-activated protein kinase 2 OS=Homo sapiens OX=9606 GN=MAPKAPK2 PE=1 SV=1	93.4	98.1	108.9	93.6	105.4	103.9	3	3	0.894504	1.00832	1	0			0	49.325	29	8	103	6	400	45.5	8.68	118.43	8	Pf00069	9261	MAPKAPK2	hsa:9261; P49137; Q5SY30; Q5SY41; Q8IYD6	ENSG00000162889	2
High	Master Protein	P49366	DHPS	Deoxyhypusine synthase OS=Homo sapiens OX=9606 GN=DHPS PE=1 SV=1	96.8	110.5	81	101.5	79.1	80.7	3	3	0.465449	0.906348	1	0			0	38.252	32	7	76	7	369	40.9	5.36	58.22	7	Pf01916	1725	DHPS	A8K688; hsa:1725; M0R1I5; P49366; Q13184; Q13276; Q9UDG0	ENSG00000095059	0
High	Master Protein	Q15365	PCBP1	Poly(rC)-binding protein 1 OS=Homo sapiens OX=9606 GN=PCBP1 PE=1 SV=2	106.4	95.7	88.4	101.5	92.1	94.5	3	3	0.899354	0.991738	1	0		Acetyl [N-Term]	0	422.923	89	20	854	15	356	37.5	7.09	1736.42	20	Pf00013	5093	PCBP1	hsa:5093; Q13157; Q14975; Q15365	ENSG00000169564	9
High	Master Protein	Q13094	LCP2	Lymphocyte cytosolic protein 2 OS=Homo sapiens OX=9606 GN=LCP2 PE=1 SV=1	100.6	103.6	100.1	110.9	99.3	96.1	3	3	0.8924	1.00657	1	1	Phospho [S410(100)]	Phospho [S410(100)]	0	98.618	35	14	217	14	533	60.2	6.27	403.75	14	Pf00017, Pf07647	3937	LCP2	A8KA25; hsa:3937; Q13094; Q53XV4	ENSG00000043462	0
High	Master Protein	Q96ES7	SGF29	SAGA-associated factor 29 OS=Homo sapiens OX=9606 GN=SGF29 PE=1 SV=1	81.5	83.7	110.4	51	109.1	107.9	3	3	0.911066	0.972424	1	0			0	5.411	4	1	8	1	293	33.2	8.1	11.04	1	Pf07039	112869	SGF29	hsa:112869; Q96ES7; Q96MF5	ENSG00000176476	0
High	Master Protein	Q9H082	RAB33B	Ras-related protein Rab-33B OS=Homo sapiens OX=9606 GN=RAB33B PE=1 SV=1	97.4	138.1	108	114.9	119.3	87.3	3	3	0.666225	0.935953	1	0			0	10.049	10	3	44	1	229	25.7	7.18	83.08	3	Pf00071	83452	RAB33B	B2R987; hsa:83452; Q4W5B0; Q9H082	ENSG00000172007	0
High	Master Protein	P21283	ATP6V1C1	V-type proton ATPase subunit C 1 OS=Homo sapiens OX=9606 GN=ATP6V1C1 PE=1 SV=4	106	91.7	98.1	103.2	97.9	96.9	3	3	0.880403	1.00744	1	0		Met-loss+Acetyl [N-Term]	0	137.397	60	18	310	18	382	43.9	7.46	393.95	18	Pf03223	528	ATP6V1C1	hsa:528; P21283	ENSG00000155097	0
High	Master Protein	Q16539	MAPK14	Mitogen-activated protein kinase 14 OS=Homo sapiens OX=9606 GN=MAPK14 PE=1 SV=3	101.2	111.4	102.7	102.4	106.4	99.2	3	3	0.556887	0.976847	1	0			0	63.789	43	10	137	1	360	41.3	5.78	92.92	10	Pf00069	1432	MAPK14	A6ZJ92; A8K6P4; B0LPH0; B5TY32; hsa:1432; O60776; Q13083; Q14084; Q16539; Q8TDX0	ENSG00000112062	9
High	Master Protein	Q13492	PICALM	Phosphatidylinositol-binding clathrin assembly protein OS=Homo sapiens OX=9606 GN=PICALM PE=1 SV=2	100.4	96.4	98.4	99.9	108.2	102	3	3	0.144779	1.05047	1	0			0	82.265	28	11	163	11	652	70.7	7.9	192.91	11	Pf07651	8301	PICALM	B4DTM3; E9PN05; F8VPG7; hsa:8301; O60700; Q13492; Q4LE54; Q6GMQ6; Q86XZ9	ENSG00000073921	0
High	Master Protein	P49593	PPM1F	Protein phosphatase 1F OS=Homo sapiens OX=9606 GN=PPM1F PE=1 SV=3	72.5	93.7	94.1	74.1	116.2	101.5	3	3	0.502116	1.12101	1	0			0	41.041	28	7	37	7	454	49.8	5.1	35.01	7	Pf00481	9647	PPM1F	A8K6G3; B7Z2C3; hsa:9647; P49593; Q96PM2	ENSG00000100034	0
High	Master Protein	Q8NCG7	DAGLB	Diacylglycerol lipase-beta OS=Homo sapiens OX=9606 GN=DAGLB PE=1 SV=2	116.5	82.4	135.9	132.6	68.4	133.2	3	3	0.994358	0.998208	1	1	Phospho [T503(100)]	Phospho [T503(100)]; Acetyl [K509(100)]	0	26.489	10	6	24	6	672	73.7	6.55	12.78	6	Pf01764	221955	DAGLB	A4D2P3; B3KV90; B4DQU0; hsa:221955; Q6PIX3; Q8N2N2; Q8N9S1; Q8NCG7; Q8TED3; Q8WXE6	ENSG00000164535	0
High	Master Protein	P23526	AHCY	Adenosylhomocysteinase OS=Homo sapiens OX=9606 GN=AHCY PE=1 SV=4	98.7	98.7	101	97.7	97.2	99.9	3	3	0.347897	0.987936	1	0		Met-loss+Acetyl [N-Term]	0	180.076	53	21	507	20	432	47.7	6.34	973.32	21	Pf00670, Pf05221	191	AHCY	A8K307; B3KUN3; E1P5P2; F5H737; hsa:191; P23526; Q96A36	ENSG00000101444	1
High	Master Protein	Q8WY54	PPM1E	Protein phosphatase 1E OS=Homo sapiens OX=9606 GN=PPM1E PE=1 SV=3	117.4	140.4		130.7		147.1	2	2	0.55233	1.07758	1	0			0.006	4.002	2	1	6	1	755	83.9	5.01	6.78	1	Pf00481	22843	PPM1E	A7E2X1; hsa:22843; Q68DW1; Q7LAF3; Q8WY54; Q9UPT0	ENSG00000175175	0
High	Master Protein	Q6PJT7	ZC3H14	Zinc finger CCCH domain-containing protein 14 OS=Homo sapiens OX=9606 GN=ZC3H14 PE=1 SV=1	98.5	100.5	102.3	99.6	92.4	126.2	3	3	0.614751	1.05609	1	0			0	96.678	33	14	123	14	736	82.8	7.31	76.93	14	Pf14608	79882	ZC3H14	A8MY46; B4DXU8; B4DZW7; B4E2H4; G3V5R4; hsa:79882; Q6MZU4; Q6PJ32; Q6PJT7; Q6PUI6; Q6PUI8; Q86TQ5; Q86TW0; Q86TW1; Q8NCT6; Q8NCZ3; Q8TDE2; Q9HAC9; Q9Y5A0	ENSG00000100722	0
High	Master Protein	O75144	ICOSLG	ICOS ligand OS=Homo sapiens OX=9606 GN=ICOSLG PE=1 SV=2	77.5	93.5	125.3	101.2	122.6	116.8	3	3	0.392832	1.14951	1	0			0.006	3.943	3	1	6	1	302	33.3	5.31	2.16	1	Pf07686	23308	ICOSLG	A8MUZ1; hsa:23308; O75144; Q9HD18; Q9NRQ1	ENSG00000160223	0
High	Master Protein	Q9NRL3	STRN4	Striatin-4 OS=Homo sapiens OX=9606 GN=STRN4 PE=1 SV=2	93.1	97.1	99.7	111.2	101.3	94.1	3	3	0.35409	1.05761	1	0			0	15.016	4	3	24	3	753	80.5	5.4	22.08	3	Pf00400, Pf08232	29888	STRN4	A0A024R0V2; B4DQH7; F8VYA6; hsa:29888; Q8NE53; Q9NRL3	ENSG00000090372	0
High	Master Protein	Q8NBX0	SCCPDH	Saccharopine dehydrogenase-like oxidoreductase OS=Homo sapiens OX=9606 GN=SCCPDH PE=1 SV=1	89.9	95.7	75.9	81.1	78	63.7	3	3	0.180122	0.852008	1	0			0	31.288	26	6	69	6	429	47.1	9.14	109.35	6	Pf03435, Pf16653	51097	SCCPDH	hsa:51097; Q8NBX0; Q8TAR0; Q9Y363	ENSG00000143653	0
High	Master Protein	P30153	PPP2R1A	Serine/threonine-protein phosphatase 2A 65 kDa regulatory subunit A alpha isoform OS=Homo sapiens OX=9606 GN=PPP2R1A PE=1 SV=4	102	102.9	91.2	105.2	98.5	94.1	3	3	0.914448	1.00574	1	0		Met-loss+Acetyl [N-Term]	0	326.89	63	30	704	22	589	65.3	5.11	1529.98	30	Pf02985	5518	PPP2R1A	hsa:5518; P30153; Q13773; Q6ICQ3; Q96DH3	ENSG00000105568	8
High	Master Protein	Q92696	RABGGTA	Geranylgeranyl transferase type-2 subunit alpha OS=Homo sapiens OX=9606 GN=RABGGTA PE=1 SV=2	98.6	96.8	99.9	98.7	100.8	100.2	3	3	0.251267	1.0149	1	0			0	74.661	34	13	131	13	567	65	5.67	153.12	13	Pf01239, Pf07711	5875	RABGGTA	A8K5N2; D3DS69; hsa:5875; Q92696	ENSG00000100949; ENSG00000285193	0
High	Master Protein	Q07020	RPL18	60S ribosomal protein L18 OS=Homo sapiens OX=9606 GN=RPL18 PE=1 SV=2	95.9	96.5	101.8	96	98.4	99	3	3	0.904481	0.997281	1	0			0	47.154	37	6	164	6	188	21.6	11.72	447.62	6	Pf17135	6141	RPL18	F8VWC5; hsa:6141; Q07020; Q8WTZ6	ENSG00000063177	0
High	Master Protein	O75907	DGAT1	Diacylglycerol O-acyltransferase 1 OS=Homo sapiens OX=9606 GN=DGAT1 PE=1 SV=2	96.3	112.2	112.8	101.7	90.4	103.9	3	3	0.284626	0.921257	1	0			0.008	3.295	3	1	3	1	488	55.2	9.32	0	1	Pf03062	8694	DGAT1	B2RWQ2; D3DWL6; hsa:8694; O75907; Q96BB8	ENSG00000185000; ENSG00000285482	0
High	Master Protein	Q14738	PPP2R5D	Serine/threonine-protein phosphatase 2A 56 kDa regulatory subunit delta isoform OS=Homo sapiens OX=9606 GN=PPP2R5D PE=1 SV=1	112.1	94.8	93.4	120.9	96.4	90.5	3	3	0.832561	1.02498	1	0			0	42.638	22	10	70	6	602	69.9	8.13	68.98	10	Pf01603	5528	PPP2R5D	A8K3I9; B5BUA6; hsa:5528; O00494; O00696; Q14738; Q15171; Q5TC39	ENSG00000112640	4
High	Master Protein	O75131	CPNE3	Copine-3 OS=Homo sapiens OX=9606 GN=CPNE3 PE=1 SV=1	101.6	97	108.5	110.1	103	88.4	3	3	0.808467	0.981765	1	0			0	49.752	25	9	73	8	537	60.1	5.85	61.25	9	Pf00168, Pf07002	8895	CPNE3	A8KA47; hsa:8895; O75131; Q8IYA1	ENSG00000085719	1
High	Master Protein	O00461	GOLIM4	Golgi integral membrane protein 4 OS=Homo sapiens OX=9606 GN=GOLIM4 PE=1 SV=1	114.7	84.7	89.5	114.6	86.6	85.3	3	3	0.95505	0.991693	1	0			0	27.169	13	7	32	7	696	81.8	4.77	14.58	7		27333	GOLIM4	hsa:27333; O00461	ENSG00000173905	0
High	Master Protein	P49916	LIG3	DNA ligase 3 OS=Homo sapiens OX=9606 GN=LIG3 PE=1 SV=2	103.4	104.4	95.9	96.6	103	96.7	3	3	0.510307	0.975634	1	0			0	127.818	28	19	199	19	1009	112.8	9.01	145.84	19	Pf00645, Pf01068, Pf04675, Pf04679, Pf16759	3980	LIG3	E5KLB5; E5KLB6; hsa:3980; P49916; Q16714; Q6NVK3	ENSG00000005156	0
High	Master Protein	Q12965	MYO1E	Unconventional myosin-Ie OS=Homo sapiens OX=9606 GN=MYO1E PE=1 SV=2	103.7	88.1	101.8	97.8	95.2	88.6	3	3	0.516316	0.959128	1	0			0	38.248	7	7	64	1	1108	127	8.92	118.26	7	Pf00018, Pf00063, Pf06017	4643	MYO1E	hsa:4643; Q12965; Q14778	ENSG00000157483	0
High	Master Protein	Q9UJX5	ANAPC4	Anaphase-promoting complex subunit 4 OS=Homo sapiens OX=9606 GN=ANAPC4 PE=1 SV=2	84.3	95.1	72.2	109.2	102.9	81.9	3	3	0.252395	1.16852	1	0			0	12.316	7	3	18	3	808	92.1	5.53	19.96	3	Pf12894, Pf12896	29945	ANAPC4	A8K8H1; E9PCR4; hsa:29945; Q6PCC6; Q9NSH6; Q9UJX5	ENSG00000053900	0
High	Master Protein	Q9HBR0	SLC38A10	Putative sodium-coupled neutral amino acid transporter 10 OS=Homo sapiens OX=9606 GN=SLC38A10 PE=1 SV=2	108.8	103.8	96.3	108	87.1	91.1	3	3	0.362205	0.926513	1	0			0	23.988	7	5	20	5	1119	119.7	5.73	23.97	5	Pf01490	124565	SLC38A10	hsa:124565; Q6ZRC5; Q8NA99; Q96C66; Q9HBR0	ENSG00000157637	0
High	Master Protein	Q8TEX9	IPO4	Importin-4 OS=Homo sapiens OX=9606 GN=IPO4 PE=1 SV=2	100.7	94	88.3	102	97.6	82.8	3	3	0.978022	0.99788	1	0		Acetyl [N-Term]	0	189.82	35	27	397	27	1081	118.6	4.96	635.88	27	Pf02985, Pf03810, Pf13513	79711	IPO4	B2RN95; hsa:79711; Q2NL96; Q86TZ9; Q8NCG8; Q8TEX9; Q96SJ3; Q9BTI4; Q9H5L0	ENSG00000196497; ENSG00000285248	0
High	Master Protein	P55769	SNU13	NHP2-like protein 1 OS=Homo sapiens OX=9606 GN=SNU13 PE=1 SV=3	102.6	89.6	129.7	85.9	87.5	108.1	3	3	0.384601	0.874495	1	0			0	33.765	34	5	140	5	128	14.2	8.46	156.06	5	Pf01248	4809	SNU13	hsa:4809; P55769	ENSG00000100138	0
High	Master Protein	Q12768	WASHC5	WASH complex subunit 5 OS=Homo sapiens OX=9606 GN=WASHC5 PE=1 SV=1	104	97.3	100	105.6	91.6	95.7	3	3	0.574693	0.972121	1	0			0	80.503	15	12	101	12	1159	134.2	6.98	134.67	12	Pf10266	9897	WASHC5	A8K4R7; hsa:9897; Q12768; Q3KQX5; Q8TBQ2	ENSG00000164961	0
High	Master Protein	P30520	ADSS2	Adenylosuccinate synthetase isozyme 2 OS=Homo sapiens OX=9606 GN=ADSS2 PE=1 SV=3	111.8	104.1	93.1	99	97.7	90.6	3	3	0.295913	0.929773	1	0		Met-loss+Acetyl [N-Term]	0	153.869	50	18	300	17	456	50.1	6.55	418.43	18	Pf00709	159	ADSS2	B1AQM5; hsa:159; P30520; Q96EG7	ENSG00000035687	1
High	Master Protein	Q9GZT3	SLIRP	SRA stem-loop-interacting RNA-binding protein, mitochondrial OS=Homo sapiens OX=9606 GN=SLIRP PE=1 SV=1	97.8	101.8	97.4	94.2	95.9	97.8	3	3	0.157644	0.96936	1	0			0	53.331	77	8	156	8	109	12.3	10.24	286.31	8	Pf00076	81892	SLIRP	hsa:81892; J3KMY7; Q9GZT3	ENSG00000119705	0
High	Master Protein	Q15773	MLF2	Myeloid leukemia factor 2 OS=Homo sapiens OX=9606 GN=MLF2 PE=1 SV=1	114.6	87.3	92.3	132.4	95.3	83	3	3	0.763235	1.05608	1	0			0	8.69	12	2	8	2	248	28.1	6.9	10.76	2	Pf10248	8079	MLF2	hsa:8079; Q15773	ENSG00000089693	0
High	Master Protein	Q9UHR5	SAP30BP	SAP30-binding protein OS=Homo sapiens OX=9606 GN=SAP30BP PE=1 SV=1	59.6	109.6	139	117.8	120.7	122.4	3	3	0.491363	1.17099	1	0			0	11.53	9	2	36	2	308	33.9	4.84	64.36	2	Pf07818	29115	SAP30BP	B3KML7; hsa:29115; Q8N1R5; Q8TDR8; Q96D27; Q9UHR5	ENSG00000161526	0
High	Master Protein	P07948-2	LYN	Isoform 2 of Tyrosine-protein kinase Lyn OS=Homo sapiens OX=9606 GN=LYN	99.3	102.9	98.4	102.2	107.1	99.3	3	3	0.37269	1.02661	1	1	Phospho [S13(100)]	Phospho [S13(100)]	0	148.311	59	24	313	21	491	56	6.49	509.39	24			LYN	P07948-2		3
High	Master Protein	P13807	GYS1	Glycogen [starch] synthase, muscle OS=Homo sapiens OX=9606 GN=GYS1 PE=1 SV=2	90.6	110.4	102.6	104.8	115.1	95.1	3	3	0.665477	1.03755	1	0			0	77.318	27	11	119	11	737	83.7	6.18	141.45	11	Pf05693	2997	GYS1	hsa:2997; P13807; Q9BTT9	ENSG00000104812	0
High	Master Protein	Q7L576	CYFIP1	Cytoplasmic FMR1-interacting protein 1 OS=Homo sapiens OX=9606 GN=CYFIP1 PE=1 SV=1	97.8	105.6	99.9	104.4	108.1	91	3	3	0.991218	1.00066	1	0			0	66.936	12	12	126	12	1253	145.1	6.9	133.24	12	Pf05994, Pf07159	23191	CYFIP1	A8K6D9; hsa:23191; Q14467; Q5IED0; Q6ZSX1; Q7L576; Q9BSD9; Q9BVC7	ENSG00000273749; ENSG00000288461	0
High	Master Protein	O60504	SORBS3	Vinexin OS=Homo sapiens OX=9606 GN=SORBS3 PE=1 SV=2	119.6	128	46.7	95	144.3	123.3	3	3	0.483357	1.23208	1	0			0.003	4.708	2	1	7	1	671	75.3	9.45	3.91	1	Pf00018, Pf02208, Pf14604	10174	SORBS3	hsa:10174; O60504; Q5BJE4; Q6NX54; Q96FY4; Q9UQE4	ENSG00000120896	0
High	Master Protein	Q92572	AP3S1	AP-3 complex subunit sigma-1 OS=Homo sapiens OX=9606 GN=AP3S1 PE=1 SV=1	110.3	87	106.9	83.8	98.3	100.6	3	3	0.469058	0.929323	1	0			0	14.376	12	2	34	2	193	21.7	5.39	37.78	2	Pf01217	1176	AP3S1	hsa:1176; O00647; O00676; O00721; O00727; Q53XL4; Q6ICQ2; Q92572	ENSG00000177879	0
High	Master Protein	Q14697-2	GANAB	Isoform 2 of Neutral alpha-glucosidase AB OS=Homo sapiens OX=9606 GN=GANAB	96.6	103.6	103	102	101.9	99.9	3	3	0.936053	1.00198	1	0			0	710.74	66	53	1343	2	966	109.4	6.24	2682.25	53			GANAB	Q14697-2		67
High	Master Protein	Q13347	EIF3I	Eukaryotic translation initiation factor 3 subunit I OS=Homo sapiens OX=9606 GN=EIF3I PE=1 SV=1	101.1	94	96	99.9	92.9	97.2	3	3	0.90665	0.996221	1	0			0	259.927	85	19	534	19	325	36.5	5.64	1144.93	19	Pf00400	8668	EIF3I	hsa:8668; Q13347	ENSG00000084623	0
High	Master Protein	Q86XP3	DDX42	ATP-dependent RNA helicase DDX42 OS=Homo sapiens OX=9606 GN=DDX42 PE=1 SV=1	107.5	98.3	93.7	107	99.2	103.2	3	3	0.516225	1.03306	1	1	Phospho [S185(98.7)]	Phospho [S185(98.7)]	0	193.967	49	30	377	30	938	102.9	7.02	562.13	30	Pf00270, Pf00271	11325	DDX42	A6NML1; A8KA43; hsa:11325; O75619; Q68G51; Q86XP3; Q96BK1; Q96HR7; Q9Y3V8	ENSG00000198231	0
High	Master Protein	Q92499	DDX1	ATP-dependent RNA helicase DDX1 OS=Homo sapiens OX=9606 GN=DDX1 PE=1 SV=2	98.8	95.2	97.9	92.7	98.7	97.3	3	3	0.639858	0.989037	1	0			0	258.465	55	34	565	34	740	82.4	7.23	1206.34	34	Pf00270, Pf00271, Pf00622	1653	DDX1	B4DME8; B4DPN6; hsa:1653; Q92499	ENSG00000079785	0
High	Master Protein	Q9UFW8	CGGBP1	CGG triplet repeat-binding protein 1 OS=Homo sapiens OX=9606 GN=CGGBP1 PE=1 SV=2	94.6	103.9	110	99.3	98.5	102.8	3	3	0.602805	0.974392	1	0			0	9.167	17	3	30	3	167	18.8	8.95	43.46	3		8545	CGGBP1	D3DU38; hsa:8545; O15183; Q9UFW8	ENSG00000163320	0
High	Master Protein	Q86Y82	STX12	Syntaxin-12 OS=Homo sapiens OX=9606 GN=STX12 PE=1 SV=1	95.6	81.6	95.5	134.6	95.3	89	3	3	0.362751	1.16942	1	0			0	28.812	32	6	54	6	276	31.6	5.59	50.3	6	Pf05739, Pf14523	23673	STX12	B1AJQ7; hsa:23673; O95564; Q86Y82	ENSG00000117758	0
High	Master Protein	Q04323	UBXN1	UBX domain-containing protein 1 OS=Homo sapiens OX=9606 GN=UBXN1 PE=1 SV=2	114	90.9	94.7	112	95.2	95	3	3	0.928736	1.00868	1	0		Met-loss+Acetyl [N-Term]	0	143.132	58	13	239	13	297	33.3	5.25	406.54	13	Pf00627, Pf00789	51035	UBXN1	hsa:51035; Q04323; Q9BV93; Q9BVV5	ENSG00000162191	0
High	Master Protein	Q14344	GNA13	Guanine nucleotide-binding protein subunit alpha-13 OS=Homo sapiens OX=9606 GN=GNA13 PE=1 SV=2	132.4	144.8	55.6	75.8	69.7	62.4	3	3	0.213428	0.6247	1	0			0	43.344	28	8	106	7	377	44	8	93.09	8	Pf00503	10672	GNA13	B2R977; B7Z7R0; F5H1G8; hsa:10672; Q14344; Q8TD70	ENSG00000120063	0
High	Master Protein	Q9NYG2	ZDHHC3	Palmitoyltransferase ZDHHC3 OS=Homo sapiens OX=9606 GN=ZDHHC3 PE=1 SV=2	100.6	109	109.1	113	110.2	83.7	3	3	0.707297	0.962975	1	0			0	8.852	13	2	10	2	299	34.1	8.18	4.42	2	Pf01529	51304	ZDHHC3	hsa:51304; Q53A17; Q96BL0; Q9NYG2	ENSG00000163812	0
High	Master Protein	Q96AT9	RPE	Ribulose-phosphate 3-epimerase OS=Homo sapiens OX=9606 GN=RPE PE=1 SV=1	107	93.8	92.8	123.5	92.6	104	3	3	0.431827	1.09026	1	0			0	48.113	39	5	51	5	228	24.9	5.58	62.97	5	Pf00834	6120	RPE	A8K4S0; B4E016; C9JPQ7; hsa:6120; O43767; Q53TV9; Q8N215; Q96AT9; Q96N34; Q9BSB5	ENSG00000197713	0
High	Master Protein	Q12899	TRIM26	Tripartite motif-containing protein 26 OS=Homo sapiens OX=9606 GN=TRIM26 PE=1 SV=1	34.4	85.5	90.4	39.6	96.5	89.9	3	3	0.846627	1.07466	1	0			0	9.416	6	2	15	2	539	62.1	5.03	16.95	2	Pf00622, Pf00643, Pf13765, Pf15227	7726	TRIM26	A6NG96; hsa:7726; Q12899; Q5SRL2	ENSG00000137313; ENSG00000226060; ENSG00000228881; ENSG00000230230; ENSG00000231002; ENSG00000231641; ENSG00000234046; ENSG00000234127	0
High	Master Protein	O15392	BIRC5	Baculoviral IAP repeat-containing protein 5 OS=Homo sapiens OX=9606 GN=BIRC5 PE=1 SV=3		90.4	110.3	98.3	98.7	121	3	2	0.674744	1.0563	1	0			0	8.91	27	2	3	2	142	16.4	5.9	0	2	Pf00653	332	BIRC5	A2SUH6; B2R4R1; hsa:332; O15392; Q2I3N8; Q4VGX0; Q53F61; Q5MGC6; Q6FHL2; Q75SP2; Q9P2W8	ENSG00000089685	0
High	Master Protein	P14317	HCLS1	Hematopoietic lineage cell-specific protein OS=Homo sapiens OX=9606 GN=HCLS1 PE=1 SV=3	105.4	95.2	99.5	107.8	99.4	97.4	3	3	0.7474	1.015	1	0			0	241.721	47	22	516	22	486	54	4.81	913.15	22	Pf00018, Pf02218	3059	HCLS1	B4DQ69; hsa:3059; P14317; Q53Y93; Q6IBK9; Q9UDK0	ENSG00000180353	0
High	Master Protein	O95154	AKR7A3	Aflatoxin B1 aldehyde reductase member 3 OS=Homo sapiens OX=9606 GN=AKR7A3 PE=1 SV=2	89.4	98.6	103.3	98	95.6	120.2	3	3	0.443557	1.07724	1	0			0	7.699	6	2	64	1	331	37.2	7.15	117.36	2	Pf00248	22977	AKR7A3	hsa:22977; O95154; Q86SR4; Q8IVN6; Q8N5V6; Q8TAX1; Q9NUC3	ENSG00000162482	0
High	Master Protein	P07195	LDHB	L-lactate dehydrogenase B chain OS=Homo sapiens OX=9606 GN=LDHB PE=1 SV=2	102.6	92.9	100.2	102.5	92.4	102	3	3	0.931846	1.00406	1	0			0	288.872	62	24	985	23	334	36.6	6.05	1833.8	24	Pf00056, Pf02866	3945	LDHB	hsa:3945; P07195	ENSG00000111716	0
High	Master Protein	Q9NWB6	ARGLU1	Arginine and glutamate-rich protein 1 OS=Homo sapiens OX=9606 GN=ARGLU1 PE=1 SV=1	137.2	79	78.6	132.1	76.2	131	3	3	0.609707	1.15095	1	0			0	9.813	11	4	50	4	273	33.2	10.35	32.95	4	Pf15346	55082	ARGLU1	B4E0Y3; hsa:55082; Q5T257; Q6IQ34; Q9NWB6	ENSG00000134884	0
High	Master Protein	P41252	IARS1	Isoleucine--tRNA ligase, cytoplasmic OS=Homo sapiens OX=9606 GN=IARS1 PE=1 SV=2	94.1	102.7	106.4	95.2	102.2	99.7	3	3	0.65207	0.979881	1	0			0	342.58	52	48	709	48	1262	144.4	6.15	1351.69	48	Pf00133, Pf08264, Pf19302	3376	IARS1	A8KAE9; hsa:3376; P41252; Q5TCD0; Q7Z3T4; Q9H588	ENSG00000196305	0
High	Master Protein	P31939	ATIC	Bifunctional purine biosynthesis protein ATIC OS=Homo sapiens OX=9606 GN=ATIC PE=1 SV=3	98.1	96.4	99	94.9	97.8	100	3	3	0.880304	0.997274	1	0		Met-loss [N-Term]; Acetyl [N-Term]	0	372.264	76	39	841	39	592	64.6	6.71	1521.46	39	Pf01808, Pf02142	471	ATIC	A8K202; E9PBU3; hsa:471; P31939; Q13856; Q53S28	ENSG00000138363	0
High	Master Protein	Q9NVI1	FANCI	Fanconi anemia group I protein OS=Homo sapiens OX=9606 GN=FANCI PE=1 SV=4	85.5	92.3	102.4	99.8	105.3	126.1	3	3	0.144602	1.18201	1	1	Phospho [S54(99.2)]	Phospho [S54(99.2)]	0	23.088	6	7	40	7	1328	149.2	6.74	18.41	7	Pf14674, Pf14675, Pf14676, Pf14677, Pf14678, Pf14679, Pf14680	55215	FANCI	A4ZVE4; A5YMH4; A6NJZ0; hsa:55215; Q96JN1; Q96ST0; Q9BT96; Q9NVI1	ENSG00000140525	0
High	Master Protein	Q8NCC3	PLA2G15	Phospholipase A2 group XV OS=Homo sapiens OX=9606 GN=PLA2G15 PE=1 SV=2	89.7	119.9	124.7	100.5	118.3	116.4	3	3	0.981743	1.00269	1	0			0.006	3.811	3	1	8	1	412	46.6	6.73	0	1	Pf02450	23659	PLA2G15	B3KMF3; B4DUD1; hsa:23659; Q53GZ1; Q8NCC3; Q9NPQ6; Q9UG04; Q9Y2B3	ENSG00000103066	0
High	Master Protein	P82932	MRPS6	28S ribosomal protein S6, mitochondrial OS=Homo sapiens OX=9606 GN=MRPS6 PE=1 SV=3	127.4	182.2	57.6	150	51.4	42	3	3	0.454977	0.662854	1	0		Met-loss [N-Term]	0	12.249	30	4	41	4	125	14.2	9.26	56.73	4	Pf01250	64968	MRPS6	B2R573; hsa:64968; P82932; Q96Q64; Q9BSK8; Q9BW89	ENSG00000243927	0
High	Master Protein	Q8NBU5	ATAD1	Outer mitochondrial transmembrane helix translocase OS=Homo sapiens OX=9606 GN=ATAD1 PE=1 SV=1	88.9	92.5	108.7	95	87.3	67.7	3	3	0.258438	0.861772	1	0			0	27.94	22	5	31	5	361	40.7	6.9	26.26	5	Pf00004, Pf17862	84896	ATAD1	D3DR26; hsa:84896; Q6DKG1; Q6P4B9; Q8N3G1; Q8NBU5; Q8WYR9; Q969Y3	ENSG00000138138; ENSG00000283024	0
High	Master Protein	Q96RS6	NUDCD1	NudC domain-containing protein 1 OS=Homo sapiens OX=9606 GN=NUDCD1 PE=1 SV=2	98.6	99.1	101.3	93.9	101.1	96.3	3	3	0.321998	0.974247	1	0			0	97.105	33	12	114	12	583	66.7	5.11	196.52	12	Pf04969	84955	NUDCD1	B4DVX6; hsa:84955; Q4G130; Q8NDQ5; Q8NG18; Q96RS6; Q96SI4; Q9BVR5	ENSG00000120526	0
High	Master Protein	P42766	RPL35	60S ribosomal protein L35 OS=Homo sapiens OX=9606 GN=RPL35 PE=1 SV=2	89.7	90.2	101.8	94.3	97.6	93.4	3	3	0.787013	1.01278	1	0			0	34.754	33	4	127	4	123	14.5	11.05	256.72	4	Pf00831	11224	RPL35	A8K4V7; hsa:11224; P42766; Q4VBY5; Q5JTN5; Q6IBC7; Q96QJ7; Q9BYF4	ENSG00000136942	0
High	Master Protein	Q9H0H0	INTS2	Integrator complex subunit 2 OS=Homo sapiens OX=9606 GN=INTS2 PE=1 SV=2	86.4	84.2	83	77	304.4	78.8	3	3	0.413343	1.81467	1	0			0	33.56	8	6	39	6	1204	134.2	6.05	30.99	6	Pf14750	57508	INTS2	hsa:57508; Q9H0H0; Q9ULD3	ENSG00000108506	0
High	Master Protein	Q9BXS4	TMEM59	Transmembrane protein 59 OS=Homo sapiens OX=9606 GN=TMEM59 PE=1 SV=1	117.8	77.3	97	102.6	87.8	104.7	3	3	0.941687	1.01027	1	0			0	9.183	9	2	13	2	323	36.2	5.1	8.75	2	Pf12280	9528	TMEM59	B3KQL7; hsa:9528; O75393; Q4VBP9; Q5T705; Q96KX7; Q9BXS4	ENSG00000116209	0
High	Master Protein	O75531	BANF1	Barrier-to-autointegration factor OS=Homo sapiens OX=9606 GN=BANF1 PE=1 SV=1	91.6	97.3	98.2	90	99.6	100.8	3	3	0.796628	1.01149	1	0			0	72.706	60	6	154	6	89	10.1	6.09	391.26	6	Pf02961	8815	BANF1	hsa:8815; O60558; O75531; Q6FGG7	ENSG00000175334	0
High	Master Protein	Q9BVT8	TMUB1	Transmembrane and ubiquitin-like domain-containing protein 1 OS=Homo sapiens OX=9606 GN=TMUB1 PE=1 SV=1	88.5	100.9	112.8	80.1	115.8	103.4	3	3	0.942524	0.990404	1	0			0	11.026	9	2	32	2	246	26.2	5.72	14.79	2	Pf00240	83590	TMUB1	D3DX06; hsa:83590; Q53AQ2; Q9BVT8	ENSG00000164897	0
High	Master Protein	O00161	SNAP23	Synaptosomal-associated protein 23 OS=Homo sapiens OX=9606 GN=SNAP23 PE=1 SV=1	93	94.6	108.7	87.7	106.8	105.5	3	3	0.883901	1.01249	1	0		Acetyl [N-Term]	0	76.457	51	9	112	9	211	23.3	5.01	249.51	9	Pf00835	8773	SNAP23	hsa:8773; O00161; O00162; Q13602; Q6IAE3	ENSG00000092531	0
High	Master Protein	Q16629	SRSF7	Serine/arginine-rich splicing factor 7 OS=Homo sapiens OX=9606 GN=SRSF7 PE=1 SV=1	99.6	98.9	100.2	107.3	98	99	3	3	0.563943	1.01875	1	0			0	60.926	34	10	188	9	238	27.4	11.82	440.31	10	Pf00076	6432	SRSF7	B4DLU6; G5E9M3; hsa:6432; Q16629; Q564D3	ENSG00000115875	0
High	Master Protein	P08237	PFKM	ATP-dependent 6-phosphofructokinase, muscle type OS=Homo sapiens OX=9606 GN=PFKM PE=1 SV=2	103.3	97.5	114.7	109.2	109.4	102.2	3	3	0.76735	1.0168	1	0			0	13.814	6	4	33	1	780	85.1	7.99	51.26	4	Pf00365	5213	PFKM	hsa:5213; J3KNX3; P08237; Q16814; Q16815; Q6ZTT1	ENSG00000152556	0
High	Master Protein	P60174	TPI1	Triosephosphate isomerase OS=Homo sapiens OX=9606 GN=TPI1 PE=1 SV=4	95.1	103.4	106.4	99.8	101.7	107.8	3	3	0.741774	1.01443	1	1	Phospho [S21(100)]	Phospho [S21(100)]	0	300.99	83	18	939	18	249	26.7	6.9	2287.47	18	Pf00121	7167	TPI1	B7Z5D8; D3DUS9; hsa:7167; P00938; P60174; Q6FHP9; Q6IS07; Q8WWD0; Q96AG5	ENSG00000111669	0
High	Master Protein	P21127	CDK11B	Cyclin-dependent kinase 11B OS=Homo sapiens OX=9606 GN=CDK11B PE=1 SV=4	92.8	103.2	100.3	79.9	110.2	99.8	3	3	0.831827	0.9784	1	0			0	63.645	27	17	160	17	795	92.6	5.54	205.82	17	Pf00069	984	CDK11B	B7ZVY7; hsa:984; J3KTL7; J3QR29; J3QR44; O95265; P21127; Q12817; Q12818; Q12819; Q12820; Q12822; Q8N530; Q9NZS5; Q9UBJ0; Q9UBQ1; Q9UBR0; Q9UNY2; Q9UP57; Q9UP58; Q9UP59	ENSG00000248333	0
High	Master Protein	P07737	PFN1	Profilin-1 OS=Homo sapiens OX=9606 GN=PFN1 PE=1 SV=2	101.3	103.7	101.3	101.9	100.8	99.7	3	3	0.272063	0.987267	1	1	Phospho [Y7(100)]	Met-loss+Acetyl [N-Term]; Met-loss [N-Term]; Phospho [Y7(100)]	0	236.137	92	14	1373	14	140	15	8.27	2734.08	14	Pf00235	5216	PFN1	hsa:5216; P07737; Q53Y44	ENSG00000108518	0
High	Master Protein	Q9UKV3	ACIN1	Apoptotic chromatin condensation inducer in the nucleus OS=Homo sapiens OX=9606 GN=ACIN1 PE=1 SV=2	101.9	96.7	104	100.1	101	98.7	3	3	0.702101	0.990747	1	2	Phospho [S216(100); S710(100)]	Phospho [S216(100); S710(100)]	0	284.433	39	36	590	36	1341	151.8	6.43	876.33	36	Pf02037, Pf16294	22985	ACIN1	B2RTT4; D3DS45; hsa:22985; O75158; Q9UG91; Q9UKV1; Q9UKV2; Q9UKV3	ENSG00000100813	0
High	Master Protein	O60869	EDF1	Endothelial differentiation-related factor 1 OS=Homo sapiens OX=9606 GN=EDF1 PE=1 SV=1	113.9	95.6	85	102.1	99	103.1	3	3	0.723928	1.03294	1	0		Met-loss+Acetyl [N-Term]	0	54.581	53	9	107	9	148	16.4	9.95	233.11	9	Pf01381, Pf08523	8721	EDF1	hsa:8721; O60869; Q5T5T2; Q9UIM1	ENSG00000107223	0
High	Master Protein	P30048	PRDX3	Thioredoxin-dependent peroxide reductase, mitochondrial OS=Homo sapiens OX=9606 GN=PRDX3 PE=1 SV=3	93.2	102.7	103.2	96.6	102.7	101.6	3	3	0.880821	1.00602	1	0			0	217.207	55	11	525	11	256	27.7	7.78	1054.85	11	Pf00578, Pf10417	10935	PRDX3	B2R7Z0; D3DRC9; E9PH29; hsa:10935; P30048; P35690; Q0D2H1; Q13776; Q5T5V2; Q96HK4	ENSG00000165672	0
High	Master Protein	Q9BU61	NDUFAF3	NADH dehydrogenase [ubiquinone] 1 alpha subcomplex assembly factor 3 OS=Homo sapiens OX=9606 GN=NDUFAF3 PE=1 SV=1	104	94.9	104	105.2	99.3	94.8	3	3	0.792823	0.988115	1	0			0	11.701	14	2	19	2	184	20.3	8.22	41.44	2	Pf04430	25915	NDUFAF3	hsa:25915; Q9BU61	ENSG00000178057	0
High	Master Protein	Q9P258	RCC2	Protein RCC2 OS=Homo sapiens OX=9606 GN=RCC2 PE=1 SV=2	105.9	100.2	95.4	103.7	99.2	94.3	3	3	0.742577	0.985738	1	0			0	252.614	68	29	606	29	522	56	8.78	1165.15	29	Pf00415	55920	RCC2	hsa:55920; Q8IVL9; Q9BSN6; Q9NPV8; Q9P258	ENSG00000179051; ENSG00000281540	0
High	Master Protein	Q13619	CUL4A	Cullin-4A OS=Homo sapiens OX=9606 GN=CUL4A PE=1 SV=3	102.2	95.1	99.5	97.8	96.1	98.5	3	3	0.539428	0.985175	1	2	Phospho [T709(100); Y720(100)]	Methyl [K708(100)]; Phospho [T709(100); Y720(100)]	0	84.723	30	19	192	11	759	87.6	8.13	184.66	19	Pf00888, Pf10557	8451	CUL4A	A2A2W2; hsa:8451; O75834; Q13619; Q589T6; Q5TC62; Q6UP08; Q9UP17	ENSG00000139842	8
High	Master Protein	P54819	AK2	Adenylate kinase 2, mitochondrial OS=Homo sapiens OX=9606 GN=AK2 PE=1 SV=2	95.8	102.6	101.6	96.2	101.9	100.8	3	3	0.900228	0.996333	1	0		Met-loss [N-Term]	0	227.151	75	17	603	17	239	26.5	7.81	1393.51	17	Pf00406, Pf05191	204	AK2	A8K6L1; B4DHH7; B4DL64; hsa:204; P54819; Q16856; Q5EB54; Q5TIF7; Q8TCY2; Q8TCY3	ENSG00000004455	0
High	Master Protein	O95433	AHSA1	Activator of 90 kDa heat shock protein ATPase homolog 1 OS=Homo sapiens OX=9606 GN=AHSA1 PE=1 SV=1	107.9	93.9	92.3	103.8	94.6	93.2	3	3	0.89568	0.991499	1	0			0	224.967	75	22	358	22	338	38.3	5.53	627.39	22	Pf08327, Pf09229	10598	AHSA1	B2R9L2; B4DUR9; hsa:10598; O95433; Q96IL6; Q9P060	ENSG00000100591	0
High	Master Protein	Q8N2W9	PIAS4	E3 SUMO-protein ligase PIAS4 OS=Homo sapiens OX=9606 GN=PIAS4 PE=1 SV=1	117.4	83.8	91.1	93.8	99	119.5	3	3	0.631804	1.06842	1	0			0	8.402	8	3	4	3	510	56.5	6.14	0	3	Pf02891, Pf14324	51588	PIAS4	hsa:51588; O75926; Q8N2W9; Q96G19; Q9UN16	ENSG00000105229	0
High	Master Protein	Q969S8	HDAC10	Polyamine deacetylase HDAC10 OS=Homo sapiens OX=9606 GN=HDAC10 PE=1 SV=1	53.6	71.9	58.8	97.8	187.2	74.6	3	3	0.168004	1.95117	1	0		Met-loss+Acetyl [N-Term]	0	11.53	8	3	31	3	669	71.4	5.74	8.5	3	Pf00850	83933	HDAC10	hsa:83933; Q08AP4; Q6STF9; Q969S8; Q96P77; Q96P78; Q9H028; Q9UGX1; Q9UGX2	ENSG00000100429	0
High	Master Protein	Q15907	RAB11B	Ras-related protein Rab-11B OS=Homo sapiens OX=9606 GN=RAB11B PE=1 SV=4	100.1	100.7	96	107.4	105	99.2	3	3	0.158163	1.04987	1	0		Met-loss+Acetyl [N-Term]	0	73.416	62	12	223	12	218	24.5	5.94	490.4	12	Pf00071	9230	RAB11B	A5YM50; B2R7I4; B4DMK0; D6W671; hsa:9230; Q15907; Q2YDT2; Q5U0I1; Q6FHR0; Q6FI42; Q8NI07	ENSG00000185236	0
High	Master Protein	Q13888	GTF2H2	General transcription factor IIH subunit 2 OS=Homo sapiens OX=9606 GN=GTF2H2 PE=1 SV=1	87.3	104.7	98.3	78.5	108	101.9	3	3	0.954041	0.993455	1	0			0	9.157	6	2	13	2	395	44.4	6.76	10.86	2	Pf04056, Pf07975	2966	GTF2H2	hsa:2966; Q13888; Q15570; Q15571; Q9BS41	ENSG00000145736; ENSG00000275045; ENSG00000276910	0
High	Master Protein	O60313	OPA1	Dynamin-like 120 kDa protein, mitochondrial OS=Homo sapiens OX=9606 GN=OPA1 PE=1 SV=3	100.2	103.8	94.7	101.5	103.8	98.4	3	3	0.616475	1.01674	1	0			0	152.978	35	25	330	25	960	111.6	7.87	386.3	25	Pf00350, Pf19434	4976	OPA1	D3DNW4; E5KLJ5; E5KLJ6; E5KLJ7; E5KLK1; E5KLK2; hsa:4976; O60313	ENSG00000198836	0
High	Master Protein	Q9Y5A7	NUB1	NEDD8 ultimate buster 1 OS=Homo sapiens OX=9606 GN=NUB1 PE=1 SV=2	89.4	100.1	132.5	103.1	108.7	102.6	3	3	0.85612	0.976398	1	0			0	14.707	9	4	12	4	615	70.5	5.96	4.7	4	Pf00627, Pf18037	51667	NUB1	hsa:51667; O95422; Q75MR9; Q8IX22; Q9BXR2; Q9Y5A7	ENSG00000013374	0
High	Master Protein	Q6YN16	HSDL2	Hydroxysteroid dehydrogenase-like protein 2 OS=Homo sapiens OX=9606 GN=HSDL2 PE=1 SV=1	102.4	95.8	101	97.9	98.9	100.4	3	3	0.770463	0.993316	1	0			0	61.479	34	9	123	9	418	45.4	7.99	271.44	9	Pf00106, Pf02036	84263	HSDL2	A8K1L4; A8K8X1; A8MSV3; hsa:84263; Q658M8; Q6YN16; Q9BT58	ENSG00000119471	0
High	Master Protein	P52594	AGFG1	Arf-GAP domain and FG repeat-containing protein 1 OS=Homo sapiens OX=9606 GN=AGFG1 PE=1 SV=2	98.9	81.8	69.1	91.8	115	77.6	3	3	0.453492	1.13851	1	0			0	80.319	22	7	90	7	562	58.2	8.63	88.59	7	Pf01412	3267	AGFG1	B3KUL1; E9PHX7; hsa:3267; P52594; Q15277; Q4VAS0; Q4VAS1; Q4VAS3; Q53QT8; Q53R11	ENSG00000173744	0
High	Master Protein	P18621	RPL17	60S ribosomal protein L17 OS=Homo sapiens OX=9606 GN=RPL17 PE=1 SV=3	97.2	95.2	97	94.1	96.4	102.2	3	3	0.681777	1.0114	1	0			0	105.363	51	11	381	11	184	21.4	10.17	839.58	11	Pf00237	6139	RPL17	B2R4H3; B4E3C2; B5ME31; hsa:6139; J3QL51; P18621; Q3KQW2; Q6NZ54; Q7M4M5	ENSG00000265681	0
High	Master Protein	Q9NRG0	CHRAC1	Chromatin accessibility complex protein 1 OS=Homo sapiens OX=9606 GN=CHRAC1 PE=1 SV=1	104.8	95.3	96.9	99.4	97.1	91.5	3	3	0.469469	0.969697	1	0			0	7.762	20	2	23	2	131	14.7	5.1	17.81	2	Pf00808	54108	CHRAC1	hsa:54108; Q9NRG0	ENSG00000104472	0
High	Master Protein	P20226	TBP	TATA-box-binding protein OS=Homo sapiens OX=9606 GN=TBP PE=1 SV=2		125.2	124.8	91	146.2	158.1	3	2	0.816217	1.05413	1	0			0	12.77	12	2	6	2	339	37.7	9.79	6.95	2	Pf00352	6908	TBP	B4E3B3; F5H869; hsa:6908; P20226; Q16845; Q6IBM6; Q9UC02	ENSG00000112592	0
High	Master Protein	P27824	CANX	Calnexin OS=Homo sapiens OX=9606 GN=CANX PE=1 SV=2	101.9	96.7	98.9	108.7	96.2	94.9	3	3	0.877048	1.00773	1	3	Phospho [S554(100); S564(100); S583(100)]	Phospho [S554(100); S564(100); S583(100)]	0	347.377	55	38	830	38	592	67.5	4.6	1547.96	38	Pf00262	821	CANX	B2R5V8; B4DGP8; B4E2T8; D3DWQ3; D6R9K3; hsa:821; P27824	ENSG00000127022; ENSG00000283777	0
High	Master Protein	O60888	CUTA	Protein CutA OS=Homo sapiens OX=9606 GN=CUTA PE=1 SV=2	115.7	116.9	66	124.5	112.5	133.2	3	3	0.251315	1.23979	1	0			0	57.554	41	4	81	4	179	19.1	5.5	205.58	4	Pf03091	51596	CUTA	A2AB26; A2BEL4; hsa:51596; O60888; Q3B784; Q5JXM9; Q5SU05; Q9NYQ9	ENSG00000112514; ENSG00000226492	0
High	Master Protein	Q96GC6	ZNF274	Neurotrophin receptor-interacting factor homolog OS=Homo sapiens OX=9606 GN=ZNF274 PE=1 SV=2	36.6	121.4		52.3	104.9	152.4	3	2	0.654682	1.30633	1	0			0	14.896	4	1	17	1	653	74.1	6.74	2.72	1	Pf00096, Pf01352, Pf02023	10782	ZNF274	hsa:10782; Q53XU4; Q6MZG1; Q8WY37; Q8WY38; Q92969; Q96GC6; Q9UII0; Q9UII1	ENSG00000171606	0
High	Master Protein	Q5VYK3	ECPAS	Proteasome adapter and scaffold protein ECM29 OS=Homo sapiens OX=9606 GN=ECPAS PE=1 SV=2	100.7	91.1	95.7	98	97.8	96	3	3	0.640776	1.01496	1	0			0	185.006	30	38	316	38	1845	204.2	7.12	258.9	38	Pf13001		ECPAS	O15074; Q5VYK3; Q8WU82	ENSG00000136813	0
High	Master Protein	Q9BZV1	UBXN6	UBX domain-containing protein 6 OS=Homo sapiens OX=9606 GN=UBXN6 PE=1 SV=1	89.9	99.4	94.2	103.5	150.1	94.6	3	3	0.283572	1.22822	1	0			0	45.082	36	9	58	9	441	49.7	6.89	41.58	9	Pf00789, Pf09409	80700	UBXN6	D6W626; hsa:80700; Q96AH1; Q96IK9; Q9BZV0; Q9BZV1	ENSG00000167671	0
High	Master Protein	Q9BZZ5	API5	Apoptosis inhibitor 5 OS=Homo sapiens OX=9606 GN=API5 PE=1 SV=3	99.1	111.3	97.7	100.5	101	91.9	3	3	0.402037	0.952288	1	0		Met-loss [N-Term]	0	116.65	34	14	215	14	524	59	7.34	399.99	14	Pf05918	8539	API5	B4DGR0; B4DRJ2; B4E283; D3DR21; hsa:8539; O15441; Q9BZZ5; Q9Y4J7	ENSG00000166181	0
High	Master Protein	Q16851	UGP2	UTP--glucose-1-phosphate uridylyltransferase OS=Homo sapiens OX=9606 GN=UGP2 PE=1 SV=5	100	98.6	98.4	99.6	100	98.6	3	3	0.573392	1.00404	1	0			0	160.6	53	22	365	1	508	56.9	8.15	649.88	22	Pf01704	7360	UGP2	hsa:7360; Q07131; Q0P6K2; Q16851; Q86Y81; Q9BU15	ENSG00000169764	22
High	Master Protein	Q86YV9	HPS6	Hermansky-Pudlak syndrome 6 protein OS=Homo sapiens OX=9606 GN=HPS6 PE=1 SV=1		144.8	93.2		134.1	81.9	2	2	0.792663	0.907563	1	0			0	7.764	7	3	9	3	775	82.9	6.28	0	3	Pf15702, Pf20468	79803	HPS6	hsa:79803; Q5VV69; Q86YV9; Q9H685	ENSG00000166189	0
High	Master Protein	P08575	PTPRC	Receptor-type tyrosine-protein phosphatase C OS=Homo sapiens OX=9606 GN=PTPRC PE=1 SV=3	89.5	108.5	109.5	104.8	105.2	116.1	3	3	0.454091	1.06049	1	0			0	54.593	14	12	128	12	1306	147.4	6.15	96.62	12	Pf00041, Pf00102, Pf12453, Pf12567	5788	PTPRC	A0A0A0MT22; A8K7W6; hsa:5788; P08575; Q16614; Q9H0Y6; X6R433	ENSG00000081237; ENSG00000262418	0
High	Master Protein	Q15155	NOMO1	Nodal modulator 1 OS=Homo sapiens OX=9606 GN=NOMO1 PE=1 SV=5	114.6	89.4	82.6	104.9	83	91.2	3	3	0.840479	0.973831	1	0			0	272.224	45	34	408	1	1222	134.2	5.81	505.51	34	Pf13620, Pf17802	23420	NOMO1	hsa:23420; P78421; Q15155; Q8IW21; Q96DG0	ENSG00000103512; ENSG00000274779	0
High	Master Protein	Q9NUD5	ZCCHC3	Zinc finger CCHC domain-containing protein 3 OS=Homo sapiens OX=9606 GN=ZCCHC3 PE=1 SV=2	90.9	95	102.5	97.4	107.7	110.6	3	3	0.158141	1.09466	1	0			0	38.682	31	9	70	9	403	43.5	8.53	30.61	9	Pf00098	85364	ZCCHC3	hsa:85364; Q3B7J3; Q6NT79; Q9NUD5	ENSG00000247315	0
High	Master Protein	P84103	SRSF3	Serine/arginine-rich splicing factor 3 OS=Homo sapiens OX=9606 GN=SRSF3 PE=1 SV=1	101.8	98.2	96.7	97.7	96.5	102.1	3	3	0.956127	0.998652	1	0			0	85.723	45	11	249	10	164	19.3	11.65	570.4	11	Pf00076	6428	SRSF3	B4E241; hsa:6428; O08831; P23152; P84103; Q5R3K0	ENSG00000112081	1
High	Master Protein	Q9GZR7	DDX24	ATP-dependent RNA helicase DDX24 OS=Homo sapiens OX=9606 GN=DDX24 PE=1 SV=1	99.8	88.2	86.9	90.3	100	92.3	3	3	0.638378	1.02801	1	0			0	134.96	38	22	206	22	859	96.3	9.06	256.81	22	Pf00270, Pf00271	57062	DDX24	E7EMJ4; hsa:57062; Q4V9L5; Q9GZR7	ENSG00000089737; ENSG00000273761	0
High	Master Protein	Q86YV0	RASAL3	RAS protein activator like-3 OS=Homo sapiens OX=9606 GN=RASAL3 PE=1 SV=2	93	109.8	101.3	91.2	103.1	105.3	3	3	0.829706	0.985202	1	0			0	85.717	28	19	133	19	1011	111.8	8.75	121.43	19	Pf00616	64926	RASAL3	hsa:64926; Q86YV0; Q8N2T9; Q9H735	ENSG00000105122	0
High	Master Protein	O14925	TIMM23	Mitochondrial import inner membrane translocase subunit Tim23 OS=Homo sapiens OX=9606 GN=TIMM23 PE=1 SV=1	45	106.9	118.8	115.5	107.9	115.6	3	3	0.37861	1.25231	1	0			0	22.933	37	3	22	3	209	21.9	8.6	26.67	3	Pf02466	100287932	TIMM23	hsa:100287932; O14925; Q53FF8; Q5T1E6; Q6P5S5	ENSG00000265354	0
High	Master Protein	P63000	RAC1	Ras-related C3 botulinum toxin substrate 1 OS=Homo sapiens OX=9606 GN=RAC1 PE=1 SV=1	100.7	106.6	82	102.7	96.7	79.5	3	3	0.750225	0.964051	1	0			0	47.934	41	9	229	4	192	21.4	8.5	446.78	9	Pf00071	5879	RAC1	hsa:5879; O95501; P15154; P63000; Q3Y4D3; Q5JAA8; Q9BTB4	ENSG00000136238	0
High	Master Protein	Q5VW32	BROX	BRO1 domain-containing protein BROX OS=Homo sapiens OX=9606 GN=BROX PE=1 SV=1	92	102.9	105.1	95.2	103.5	102.3	3	3	0.948049	1.00333	1	0			0	43.195	27	7	64	7	411	46.4	7.65	94.57	7	Pf03097	148362	BROX	B7Z9G5; hsa:148362; Q5VW32; Q96MG1	ENSG00000162819	0
High	Master Protein	P23588	EIF4B	Eukaryotic translation initiation factor 4B OS=Homo sapiens OX=9606 GN=EIF4B PE=1 SV=2	105.5	98.7	102.8	98.9	95.6	108.1	3	3	0.746285	0.985668	1	1	Phospho [S459(100)]	Phospho [S459(100)]	0	116.101	27	15	302	15	611	69.1	5.73	455.66	15	Pf00076	1975	EIF4B	B4DS13; hsa:1975; P23588; Q4G0E3; Q53HQ2; Q6GPH5; Q6IB46; Q8WYK5	ENSG00000063046	0
High	Master Protein	Q96CX2	KCTD12	BTB/POZ domain-containing protein KCTD12 OS=Homo sapiens OX=9606 GN=KCTD12 PE=1 SV=1	90.1	125.2	140.8	78.9	112	93.3	3	3	0.249237	0.79809	1	0			0	13.866	18	3	36	3	325	35.7	5.64	2.76	3	Pf02214	115207	KCTD12	hsa:115207; Q96CX2	ENSG00000178695	0
High	Master Protein	P86790	CCZ1B	Vacuolar fusion protein CCZ1 homolog B OS=Homo sapiens OX=9606 GN=CCZ1B PE=1 SV=1	117.8	103.1	92.6	117.3	81.9	76.4	3	3	0.440081	0.879107	1	0			0	17.264	10	3	10	3	482	55.8	6.48	8.09	3	Pf19031, Pf19032, Pf19033	221960; 51622	CCZ1B	A2RU45; hsa:221960; hsa:51622; O95766; P86790; Q9UG65; Q9Y359	ENSG00000146574	0
High	Master Protein	P30566	ADSL	Adenylosuccinate lyase OS=Homo sapiens OX=9606 GN=ADSL PE=1 SV=2	100.5	95.3	98.7	97.5	106.2	102.8	3	3	0.24729	1.04075	1	0		Met-loss+Acetyl [N-Term]	0	174.967	64	20	331	20	484	54.9	7.11	667.91	20	Pf00206, Pf10397	158	ADSL	B0QY76; hsa:158; O75495; P30566; Q5TI34	ENSG00000239900	0
High	Master Protein	O00629	KPNA4	Importin subunit alpha-3 OS=Homo sapiens OX=9606 GN=KPNA4 PE=1 SV=1	100.8	75.1	95	78.8	91.5	92.9	3	3	0.789254	0.971576	1	0		Met-loss+Acetyl [N-Term]; Met-loss [N-Term]; Acetyl [K6(100)]	0	101.471	42	12	148	9	521	57.9	4.96	274.42	12	Pf00514, Pf01749, Pf16186	3840	KPNA4	A8K4S6; D3DNM2; hsa:3840; O00190; O00629	ENSG00000186432	0
High	Master Protein	Q9NY12	GAR1	H/ACA ribonucleoprotein complex subunit 1 OS=Homo sapiens OX=9606 GN=GAR1 PE=1 SV=1	91.3	99.6	102.2	96.4	101.9	107.2	3	3	0.413195	1.04231	1	0			0	35.91	31	6	77	6	217	22.3	10.92	95.07	6	Pf04410	54433	GAR1	hsa:54433; Q5MJQ2; Q9NY12	ENSG00000109534	0
High	Master Protein	Q9UPN9	TRIM33	E3 ubiquitin-protein ligase TRIM33 OS=Homo sapiens OX=9606 GN=TRIM33 PE=1 SV=3	94.6	98.2	106.8	79.7	104	104	3	3	0.677936	0.96028	1	0			0	23.988	6	6	47	6	1127	122.5	6.67	68.32	6	Pf00439, Pf00628, Pf00643, Pf13445	51592	TRIM33	hsa:51592; O95855; Q5TG72; Q5TG73; Q5TG74; Q9C017; Q9UJ79; Q9UPN9	ENSG00000197323	0
High	Master Protein	Q15070	OXA1L	Mitochondrial inner membrane protein OXA1L OS=Homo sapiens OX=9606 GN=OXA1L PE=1 SV=3	78.2	113.7	103.3	99.6	101.4	102.8	3	3	0.799788	1.02913	1	0			0	12.344	7	4	21	4	435	48.5	9.45	19.46	4	Pf02096	5018	OXA1L	B4DPA2; hsa:5018; Q15070	ENSG00000155463	0
High	Master Protein	Q9UKZ1	CNOT11	CCR4-NOT transcription complex subunit 11 OS=Homo sapiens OX=9606 GN=CNOT11 PE=1 SV=1	104.8	107.9	93.9	112.2	95.4	86.9	3	3	0.662067	0.960535	1	0			0	18.053	11	3	14	3	510	55.2	6.4	13.21	3	Pf10155	55571	CNOT11	hsa:55571; Q6P2M9; Q8N681; Q9UKZ1	ENSG00000158435	0
High	Master Protein	Q9H9Y6	POLR1B	DNA-directed RNA polymerase I subunit RPA2 OS=Homo sapiens OX=9606 GN=POLR1B PE=1 SV=2	78.6	105.7	100.5	82.9	102.8	100.1	3	3	0.975925	1.00351	1	0			0	30.858	7	5	23	5	1135	128.1	7.83	25.61	5	Pf00562, Pf04560, Pf04561, Pf04563, Pf04565, Pf06883	84172	POLR1B	B7Z6Y7; B7Z823; F5GZX4; F8W898; hsa:84172; Q2TAM4; Q585T5; Q6ZRR2; Q9H9D3; Q9H9Y6	ENSG00000125630	0
High	Master Protein	Q8NDC0	MAPK1IP1L	MAPK-interacting and spindle-stabilizing protein-like OS=Homo sapiens OX=9606 GN=MAPK1IP1L PE=1 SV=4	99.7	95.9	105.7	93.5	95.7	98.6	3	3	0.233862	0.955194	1	0		Met-loss+Acetyl [N-Term]	0	9.079	7	1	27	1	245	24.3	5.62	63.28	1	Pf15822	93487	MAPK1IP1L	B2RDD8; hsa:93487; Q8NDC0; Q96BG5	ENSG00000168175	0
High	Master Protein	Q15477	SKIV2L	Helicase SKI2W OS=Homo sapiens OX=9606 GN=SKIV2L PE=1 SV=3	105.2	109.4	96.4	115.4	73.5	97.5	3	3	0.554502	0.9209	1	0			0	42.174	11	7	25	7	1246	137.7	6.06	15.55	7	Pf00270, Pf00271, Pf08148, Pf13234, Pf17911	6499	SKIV2L	hsa:6499; O15005; Q12902; Q15476; Q15477; Q5ST66	ENSG00000204351; ENSG00000206353; ENSG00000223493; ENSG00000225737; ENSG00000228896; ENSG00000232616	0
High	Master Protein	O43852-4	CALU	Isoform 4 of Calumenin OS=Homo sapiens OX=9606 GN=CALU	129.7	84.4	103.7	135.6	67.1	72.5	3	3	0.608765	0.865953	1	2	Phospho [S52(100); Y55(98.9)]	Phospho [S52(100); Y55(98.9)]	0	115.827	47	13	210	2	323	38.1	4.58	276.06	13			CALU	O43852-4		0
High	Master Protein	O00264	PGRMC1	Membrane-associated progesterone receptor component 1 OS=Homo sapiens OX=9606 GN=PGRMC1 PE=1 SV=3	104.1	103.6	94.1	97.4	100.7	87.9	3	3	0.354203	0.947647	1	1	Phospho [S181(100)]	Phospho [S181(100)]	0	36.698	32	7	76	7	195	21.7	4.7	97.63	7	Pf00173	10857	PGRMC1	B7Z1L3; hsa:10857; O00264; Q9UGJ9	ENSG00000101856	0
High	Master Protein	Q9NY33	DPP3	Dipeptidyl peptidase 3 OS=Homo sapiens OX=9606 GN=DPP3 PE=1 SV=2	94.3	100.7	102.5	95.5	99.3	102.2	3	3	0.960404	0.998319	1	0		Met-loss+Acetyl [N-Term]	0	254.476	56	27	547	27	737	82.5	5.1	1023.56	27	Pf03571	10072	DPP3	B2RDB5; B4DLX4; F5H8L6; hsa:10072; O95748; Q969H2; Q9BV67; Q9HAL6; Q9NY33	ENSG00000254986	0
High	Master Protein	O43598	DNPH1	2'-deoxynucleoside 5'-phosphate N-hydrolase 1 OS=Homo sapiens OX=9606 GN=DNPH1 PE=1 SV=1	101.4	96.2	99.5	107	101.7	87.8	3	3	0.974681	0.99798	1	0			0	25.398	32	4	53	4	174	19.1	5.05	118.71	4	Pf05014	10591	DNPH1	B2LUJ9; hsa:10591; O43598	ENSG00000112667	0
High	Master Protein	Q8TEA8	DTD1	D-aminoacyl-tRNA deacylase 1 OS=Homo sapiens OX=9606 GN=DTD1 PE=1 SV=2	114	96.9	109.8	89.5	87	107.8	3	3	0.219139	0.886498	1	0			0	22.983	39	4	47	4	209	23.4	8.24	51.72	4	Pf02580	92675	DTD1	A8K5X5; D3DW37; hsa:92675; Q496D1; Q5W184; Q8TEA8; Q8WXU8; Q9BW67; Q9H464; Q9H474	ENSG00000125821	0
High	Master Protein	Q15041	ARL6IP1	ADP-ribosylation factor-like protein 6-interacting protein 1 OS=Homo sapiens OX=9606 GN=ARL6IP1 PE=1 SV=2	100.5	93.4	87	105	91.8	88.4	3	3	0.833509	1.01531	1	0			0	9.803	9	2	34	2	203	23.3	9.32	47.99	2		23204	ARL6IP1	B7Z6S5; B7Z791; F5GXP4; hsa:23204; Q15041	ENSG00000170540	0
High	Master Protein	P22090	RPS4Y1	40S ribosomal protein S4, Y isoform 1 OS=Homo sapiens OX=9606 GN=RPS4Y1 PE=1 SV=2	114.9	124.5	87.6	123.6	84.1	86	3	3	0.548493	0.898165	1	0			0	115.462	55	16	382	9	263	29.4	10.24	727.64	16	Pf00467, Pf00900, Pf08071, Pf16121	6192	RPS4Y1	A8K9V4; hsa:6192; P22090	ENSG00000129824	0
High	Master Protein	P62495	ETF1	Eukaryotic peptide chain release factor subunit 1 OS=Homo sapiens OX=9606 GN=ETF1 PE=1 SV=3	104	92.9	101.2	107.1	105.5	97.7	3	3	0.409633	1.04093	1	0		Met-loss+Acetyl [N-Term]	0	118.593	56	20	251	20	437	49	5.71	430.67	20	Pf03463, Pf03464, Pf03465	2107	ETF1	B2R6B4; D3DQC1; hsa:2107; P46055; P62495; Q5M7Z7; Q96CG1	ENSG00000120705	0
High	Master Protein	O14757	CHEK1	Serine/threonine-protein kinase Chk1 OS=Homo sapiens OX=9606 GN=CHEK1 PE=1 SV=2	80.3	131.2	114.8				0	3	#DIV/0!	#DIV/0!	1	0			0.003	4.515	3	1	1	1	476	54.4	8.25	1.69	1	Pf00069	1111	CHEK1	A8K934; B4DDD0; B4DSK3; B5BTY6; F5H7S4; H2BI51; hsa:1111; O14757	ENSG00000149554	0
High	Master Protein	Q92620	DHX38	Pre-mRNA-splicing factor ATP-dependent RNA helicase PRP16 OS=Homo sapiens OX=9606 GN=DHX38 PE=1 SV=2	103.3	101.8	115.1	73.4	97.8	84.2	3	3	0.0582655	0.797626	1	0			0	50.317	15	13	86	13	1227	140.4	6.54	71.25	13	Pf00270, Pf00271, Pf04408, Pf07717	9785	DHX38	B4DVG8; D3DWS7; hsa:9785; O75212; Q92620; Q96HN7	ENSG00000140829	0
High	Master Protein	Q9Y3A5	SBDS	Ribosome maturation protein SBDS OS=Homo sapiens OX=9606 GN=SBDS PE=1 SV=4	87	90.7	135.1	84.4	92.9	114.1	3	3	0.709072	0.931586	1	0			0	41.798	42	9	101	9	250	28.7	8.75	97.02	9	Pf01172, Pf09377, Pf20268	51119	SBDS	A8K0P4; hsa:51119; Q96FX0; Q9NV53; Q9Y3A5	ENSG00000126524	0
High	Master Protein	Q8WVX9	FAR1	Fatty acyl-CoA reductase 1 OS=Homo sapiens OX=9606 GN=FAR1 PE=1 SV=1	131.7	116	53.4	111.6	101.9	85.9	3	3	0.983044	0.994354	1	0			0	23.329	11	4	14	4	515	59.3	9.17	19.28	4	Pf03015, Pf07993	84188	FAR1	D3DQW8; hsa:84188; Q5CZA3; Q8WVX9	ENSG00000197601	0
High	Master Protein	O00299	CLIC1	Chloride intracellular channel protein 1 OS=Homo sapiens OX=9606 GN=CLIC1 PE=1 SV=4	96.4	103.1	100.9	101.5	106.1	100.7	3	3	0.367123	1.0263	1	0		Met-loss+Acetyl [N-Term]	0	192.641	86	18	525	18	241	26.9	5.17	893.25	18	Pf13409, Pf13410	1192	CLIC1	hsa:1192; O00299; Q15089; Q502X1	ENSG00000206394; ENSG00000213719; ENSG00000223639; ENSG00000226248; ENSG00000226417; ENSG00000226651; ENSG00000230685	0
High	Master Protein	O75530	EED	Polycomb protein EED OS=Homo sapiens OX=9606 GN=EED PE=1 SV=2	91.1	104.6	101.6	83.7	101.9	101.8	3	3	0.674837	0.9667	1	0			0	5.324	4	2	19	2	441	50.2	7.03	2.14	2	Pf00400	8726	EED	A8K7V5; hsa:8726; O00149; O75530; Q6NTH2; Q7LDA5; Q7LDG8; Q86VV2; Q9UNY7	ENSG00000074266	0
High	Master Protein	P07814	EPRS1	Bifunctional glutamate/proline--tRNA ligase OS=Homo sapiens OX=9606 GN=EPRS1 PE=1 SV=5	102.6	94.8	98	100.6	97	95.8	3	3	0.816074	0.99323	1	0		Met-loss+Acetyl [N-Term]	0	655.331	65	76	1492	75	1512	170.5	7.33	2698.57	76	Pf00043, Pf00458, Pf00587, Pf00749, Pf03129, Pf03950, Pf09180	2058	EPRS1	A0AVA9; B9EGH3; hsa:2058; P07814; Q05BP6; Q05DF8; Q5DSM1; Q5H9S5; Q6PD57; Q86X73	ENSG00000136628	1
High	Master Protein	Q96ER9	CCDC51	Mitochondrial potassium channel OS=Homo sapiens OX=9606 GN=CCDC51 PE=1 SV=2	81	112.3	109.3	96.6	109.2	95.2	3	3	0.963387	0.994712	1	0			0	36.389	17	5	41	5	411	45.8	8.19	64.67	5		79714	CCDC51	hsa:79714; Q96ER9; Q9HA01	ENSG00000164051	0
High	Master Protein	Q96EY7	PTCD3	Pentatricopeptide repeat domain-containing protein 3, mitochondrial OS=Homo sapiens OX=9606 GN=PTCD3 PE=1 SV=3	97.4	102.4	101.2	92	92	94.3	3	3	0.011031	0.924585	1	0			0	82.465	24	12	174	11	689	78.5	6.42	190.66	12	Pf13041, Pf13812	55037	PTCD3	A6NHD2; D6W5M1; hsa:55037; Q597H0; Q658Y9; Q96EY7; Q9BUZ8; Q9NWL0	ENSG00000132300	0
High	Master Protein	Q9BRR9	ARHGAP9	Rho GTPase-activating protein 9 OS=Homo sapiens OX=9606 GN=ARHGAP9 PE=1 SV=2	99.1	104.2	95.1	112.2	107.2	104.4	3	3	0.0719737	1.08512	1	0			0	44.678	14	7	53	7	750	83.2	8.34	28.45	7	Pf00018, Pf00169, Pf00620	64333	ARHGAP9	B4DVI3; E9PDX9; hsa:64333; Q8NAF3; Q8TCJ3; Q8WYR0; Q96EZ2; Q96S74; Q9BRR9	ENSG00000123329	0
High	Master Protein	Q9Y2S6	TMA7	Translation machinery-associated protein 7 OS=Homo sapiens OX=9606 GN=TMA7 PE=1 SV=1	96.8	98.4	96.2	99.8	91.2	104.2	3	3	0.760062	1.01304	1	0			0	17.237	31	3	68	3	64	7.1	9.99	97.84	3	Pf09072	51372	TMA7	hsa:51372; Q9P052; Q9Y2S6	ENSG00000232112	0
High	Master Protein	P15153	RAC2	Ras-related C3 botulinum toxin substrate 2 OS=Homo sapiens OX=9606 GN=RAC2 PE=1 SV=1	97.7	105.4	103	104.6	100.9	100.3	3	3	0.971625	0.99902	1	0			0	79.968	59	11	261	6	192	21.4	7.61	516.06	11	Pf00071	5880	RAC2	hsa:5880; P15153; Q9UDJ4	ENSG00000128340	5
High	Master Protein	Q9Y289	SLC5A6	Sodium-dependent multivitamin transporter OS=Homo sapiens OX=9606 GN=SLC5A6 PE=1 SV=2	103.5	98.1	94.1	94.5	79.4	94.6	3	3	0.189214	0.908015	1	0			0	5.286	5	2	6	2	635	68.6	8.27	0	2	Pf00474	8884	SLC5A6	B2RB85; D6W549; hsa:8884; Q969Y5; Q9Y289	ENSG00000138074	0
High	Master Protein	P42356	PI4KA	Phosphatidylinositol 4-kinase alpha OS=Homo sapiens OX=9606 GN=PI4KA PE=1 SV=4	99.9	101.2	105.8	96.7	97.5	89.3	3	3	0.0693534	0.923754	1	0			0	24.502	3	5	29	5	2102	236.7	7.06	12.55	5	Pf00454, Pf00613, Pf19274	5297	PI4KA	hsa:5297; P42356; Q7Z625; Q9UPG2	ENSG00000241973	0
High	Master Protein	O14662	STX16	Syntaxin-16 OS=Homo sapiens OX=9606 GN=STX16 PE=1 SV=3	80.8	87.5	114.9	77.2	84.7	68.9	3	3	0.199778	0.814972	1	0			0	21.552	15	3	21	3	325	37	6.11	11.5	3	Pf00804, Pf05739	8675	STX16	A6NK32; A6NN69; A8MPP0; B7ZBN1; B7ZBN2; B7ZBN3; E1P5M0; E1P607; hsa:8675; O14661; O14662; O14663; O60517; Q5W084; Q5W086; Q5W087; Q5XKI6; Q6GMS8; Q9H0Z0; Q9H1T7; Q9H1T8; Q9UIX5	ENSG00000124222	0
High	Master Protein	Q96GM8	TOE1	Target of EGR1 protein 1 OS=Homo sapiens OX=9606 GN=TOE1 PE=1 SV=1	86.6	94.6	111.9	77.6	112.1	104.4	3	3	0.980544	1.00341	1	0			0	42.774	25	10	46	10	510	56.5	7.18	36.51	10	Pf00642, Pf04857	114034	TOE1	B4DEM6; hsa:114034; Q6IA35; Q8IWN5; Q96GM8; Q9H846	ENSG00000132773	0
High	Master Protein	O75150	RNF40	E3 ubiquitin-protein ligase BRE1B OS=Homo sapiens OX=9606 GN=RNF40 PE=1 SV=5	66.8	93.2	116.2	106.9	96.1	113	3	3	0.429318	1.1441	1	0			0	38.103	13	9	65	7	1001	113.6	6.29	41.33	9	Pf00097	9810	RNF40	A0A024QZG0; hsa:9810; O75150; Q6AHZ6; Q6N005; Q7L3T6; Q8N615; Q96T18; Q9BSV9; Q9HC82	ENSG00000103549	0
High	Master Protein	Q5SRE5	NUP188	Nucleoporin NUP188 OS=Homo sapiens OX=9606 GN=NUP188 PE=1 SV=1	98.2	93.9	98.8	83.1	84.3	98	3	3	0.165807	0.912341	1	1	Phospho [S1692(97.9)]	Phospho [S1692(97.9)]	0	96.288	16	22	154	22	1749	195.9	6.73	171.27	22	Pf10487	23511	NUP188	hsa:23511; Q14675; Q2TA87; Q5SRE5; Q7Z3K8; Q8IWF1	ENSG00000095319	0
High	Master Protein	Q96EE3	SEH1L	Nucleoporin SEH1 OS=Homo sapiens OX=9606 GN=SEH1L PE=1 SV=3	104.8	89	111.9	98.4	96	106.8	3	3	0.851591	0.98528	1	0			0	58.618	32	8	148	8	360	39.6	8.09	200.85	8	Pf00400	81929	SEH1L	A8K5B1; hsa:81929; Q8NFU6; Q96EE3; Q96MH3; Q9C069	ENSG00000085415	0
High	Master Protein	Q96ST2	IWS1	Protein IWS1 homolog OS=Homo sapiens OX=9606 GN=IWS1 PE=1 SV=2	87.1	77.9	98.4	99	101.8	103.5	3	3	0.0880907	1.15528	1	0			0	18.048	7	5	32	5	819	91.9	4.69	18.65	5	Pf08711	55677	IWS1	hsa:55677; Q2TB65; Q6P157; Q8N3E8; Q96MI7; Q96ST2; Q9NV97; Q9NWH8	ENSG00000163166	0
High	Master Protein	P61026	RAB10	Ras-related protein Rab-10 OS=Homo sapiens OX=9606 GN=RAB10 PE=1 SV=1	110.9	100.9	89.2	107.5	108.9	92.2	3	3	0.773898	1.02525	1	0			0	75.532	58	13	228	10	200	22.5	8.38	462.73	13	Pf00071	10890	RAB10	D6W538; hsa:10890; O88386; P61026; Q6IA52; Q9D7X6; Q9H0T3	ENSG00000084733	0
High	Master Protein	O95373	IPO7	Importin-7 OS=Homo sapiens OX=9606 GN=IPO7 PE=1 SV=1	100.7	91.3	97.9	100.7	100.3	100	3	3	0.255992	1.03829	1	0			0	163.586	31	25	320	24	1038	119.4	4.82	613.65	25	Pf03810, Pf08506	10527	IPO7	A6NNM5; B2R786; hsa:10527; O95373; Q1RMF7; Q9H177; Q9NTE3	ENSG00000205339	1
High	Master Protein	Q9UGP4	LIMD1	LIM domain-containing protein 1 OS=Homo sapiens OX=9606 GN=LIMD1 PE=1 SV=1	99.2	98.8	111.7	106.6	120.3	123.2	3	3	0.112596	1.13045	1	0			0.007	3.659	2	1	7	1	676	72.1	6.65	0	1	Pf00412	8994	LIMD1	hsa:8994; Q17RQ1; Q9BQQ9; Q9NQ47; Q9UGP4	ENSG00000144791	0
High	Master Protein	Q9BYD6	MRPL1	39S ribosomal protein L1, mitochondrial OS=Homo sapiens OX=9606 GN=MRPL1 PE=1 SV=2	134.2	120	94.5	97.8	86.1	100.9	3	3	0.162483	0.816748	1	0			0	46.088	33	11	128	11	325	36.9	8.78	159.35	11	Pf00687	65008	MRPL1	A6NG03; hsa:65008; Q4W5B8; Q6IAG4; Q96BW3; Q9BYD6; Q9H793; Q9NRL5	ENSG00000169288	0
High	Master Protein	P62879	GNB2	Guanine nucleotide-binding protein G(I)/G(S)/G(T) subunit beta-2 OS=Homo sapiens OX=9606 GN=GNB2 PE=1 SV=3	100.7	92	104.8	109.2	103.5	101.7	3	3	0.269549	1.05681	1	0		Met-loss+Acetyl [N-Term]	0	245.79	84	19	427	9	340	37.3	6	1042.08	19	Pf00400	2783	GNB2	B3KPU1; hsa:2783; P11016; P54312; P62879	ENSG00000172354	12
High	Master Protein	Q9H857-2	NT5DC2	Isoform 2 of 5'-nucleotidase domain-containing protein 2 OS=Homo sapiens OX=9606 GN=NT5DC2	93.1	86	79.8	93.1	99	99.3	3	3	0.0670515	1.12553	1	0			0	37.061	19	6	50	6	557	64.1	7.74	45.57	6			NT5DC2	Q9H857-2		0
High	Master Protein	O14530	TXNDC9	Thioredoxin domain-containing protein 9 OS=Homo sapiens OX=9606 GN=TXNDC9 PE=1 SV=2	92.2	87.7	100.3	78.1	88	80.1	3	3	0.0762005	0.878658	1	0			0	33.338	30	4	47	4	226	26.5	5.88	65.36	4	Pf00085	10190	TXNDC9	B2R9G8; D3DVI4; hsa:10190; O14530; Q53HG4; Q53RV8; Q6NSF5; Q8TB70; Q9BRU6	ENSG00000115514	0
High	Master Protein	Q6P1A2	LPCAT3	Lysophospholipid acyltransferase 5 OS=Homo sapiens OX=9606 GN=LPCAT3 PE=1 SV=1	115.7	157.4	79.3	155.6	119.7	103.4	3	3	0.764427	1.07463	1	0			0.009	3.047	2	1	1	1	487	56	8.69	1.61	1	Pf03062	10162	LPCAT3	B2RDH0; B7Z3N3; hsa:10162; Q6P1A2; Q7KZS1; Q92980; Q9BW40	ENSG00000111684	0
High	Master Protein	Q6N069	NAA16	N-alpha-acetyltransferase 16, NatA auxiliary subunit OS=Homo sapiens OX=9606 GN=NAA16 PE=1 SV=2		115	138.1		160.5	134.9	2	2	0.344736	1.16713	1	0			0	20.778	6	6	52	1	864	101.4	7.87	60.63	6	Pf07719, Pf12569	79612	NAA16	B0QZ59; hsa:79612; Q5VSP9; Q6N069; Q6P2D5; Q8N5J3; Q8N870	ENSG00000172766	0
High	Master Protein	P15121	AKR1B1	Aldo-keto reductase family 1 member B1 OS=Homo sapiens OX=9606 GN=AKR1B1 PE=1 SV=3	101.2	103.1	96	110.9	105	90.3	3	3	0.776712	1.01965	1	0			0	125.187	62	14	215	13	316	35.8	6.98	287.71	14	Pf00248	231	AKR1B1	B2R8N3; hsa:231; P15121; Q5U031; Q6FGA4; Q6ICP2; Q9BS21; Q9UCI9	ENSG00000085662	1
High	Master Protein	Q9NV35	NUDT15	Nucleotide triphosphate diphosphatase NUDT15 OS=Homo sapiens OX=9606 GN=NUDT15 PE=1 SV=1	114.3	95.2	95.1	101.9	104.7	97.3	3	3	0.974035	0.997702	1	0			0	6.329	11	1	6	1	164	18.6	6.14	12.29	1	Pf00293	55270	NUDT15	A2RUR6; hsa:55270; Q32Q27; Q6P2C9; Q9NV35	ENSG00000136159	0
High	Master Protein	Q96PU4	UHRF2	E3 ubiquitin-protein ligase UHRF2 OS=Homo sapiens OX=9606 GN=UHRF2 PE=1 SV=1	94.1	102.4	91.6	96.6	99.7	102.4	3	3	0.390081	1.03679	1	0			0	35.159	15	9	66	7	802	89.9	8.21	60.15	9	Pf00240, Pf00628, Pf02182, Pf12148	115426	UHRF2	hsa:115426; Q5VYR1; Q5VYR3; Q659C8; Q8TAG7; Q96PU4	ENSG00000147854	0
High	Master Protein	Q5GLZ8	HERC4	Probable E3 ubiquitin-protein ligase HERC4 OS=Homo sapiens OX=9606 GN=HERC4 PE=1 SV=1	102.5	101.5	110.5	69.3	97.6	101.1	3	3	0.212605	0.852146	1	0			0	10.22	5	2	13	2	1057	118.5	6.19	2.76	2	Pf00415, Pf00632	26091	HERC4	hsa:26091; Q5GC98; Q5GC99; Q5GCA0; Q5GLZ8; Q8IXP9; Q9HCH9	ENSG00000148634	0
High	Master Protein	Q6P2E9	EDC4	Enhancer of mRNA-decapping protein 4 OS=Homo sapiens OX=9606 GN=EDC4 PE=1 SV=1	160.2	95.2	97.1	90.5	96.2	94.3	3	3	0.328263	0.797163	1	1	Phospho [S729(99.5)]	Met-loss+Acetyl [N-Term]; Phospho [S729(99.5)]	0	300.256	44	32	444	32	1401	151.6	5.86	590.57	32	Pf16529	23644	EDC4	A6NGM1; A8K4T4; hsa:23644; Q13025; Q13826; Q6P2E9; Q6ZR12; Q7Z6H7	ENSG00000038358	0
High	Master Protein	Q5SNT2	TMEM201	Transmembrane protein 201 OS=Homo sapiens OX=9606 GN=TMEM201 PE=1 SV=1	90.8	75.2	108.3	83.5	99.6	94.3	3	3	0.927506	1.0113	1	0		Acetyl [N-Term]	0	6.184	2	1	23	1	666	72.2	9.22	13.09	1	Pf09779, Pf10476	199953	TMEM201	B9EH90; hsa:199953; Q5SNT2; Q5SNT3	ENSG00000188807	0
High	Master Protein	P26368	U2AF2	Splicing factor U2AF 65 kDa subunit OS=Homo sapiens OX=9606 GN=U2AF2 PE=1 SV=4	93.7	94.2	99.2	98.7	94.8	98.2	3	3	0.513494	1.01602	1	0		Met-loss+Acetyl [N-Term]	0	361.997	59	20	578	20	475	53.5	9.09	1077.11	20	Pf00076	11338	U2AF2	hsa:11338; P26368; Q96HC5	ENSG00000063244	0
High	Master Protein	P28065	PSMB9	Proteasome subunit beta type-9 OS=Homo sapiens OX=9606 GN=PSMB9 PE=1 SV=2	83	120.6	111.2	102.4	121.5	108.2	3	3	0.671736	1.05496	1	0			0.006	3.807	5	1	7	1	219	23.3	5.03	13.75	1	Pf00227	5698	PSMB9	B0V0T1; hsa:5698; P28065; Q16523; Q5JNW4	ENSG00000239836; ENSG00000240065; ENSG00000240118; ENSG00000240508; ENSG00000242711; ENSG00000243067; ENSG00000243594; ENSG00000243958	0
High	Master Protein	O60568	PLOD3	Multifunctional procollagen lysine hydroxylase and glycosyltransferase LH3 OS=Homo sapiens OX=9606 GN=PLOD3 PE=1 SV=1	99.9	102.8	110.4	138.1	94.3	91	3	3	0.835541	1.0329	1	0			0	37.648	17	10	55	10	738	84.7	6.05	75.86	10	Pf03171	8985	PLOD3	B2R6W6; hsa:8985; O60568; Q540C3	ENSG00000106397	0
High	Master Protein	Q9NTJ3-2	SMC4	Isoform 2 of Structural maintenance of chromosomes protein 4 OS=Homo sapiens OX=9606 GN=SMC4	108.8	54.4	111.4	115.1	75.6	93.9	3	3	0.885912	1.03642	1	0		Acetyl [K974(99.4)]	0	179.942	28	25	328	1	1230	140.2	6.8	544.69	25			SMC4	Q9NTJ3-2		0
High	Master Protein	Q5C9Z4	NOM1	Nucleolar MIF4G domain-containing protein 1 OS=Homo sapiens OX=9606 GN=NOM1 PE=1 SV=1	103.5	88.8	92.6	113.3	87.9	85.1	3	3	0.964992	1.00491	1	0			0	10.908	3	2	25	2	860	96.2	8.1	4.24	2	Pf02847, Pf02854	64434	NOM1	hsa:64434; Q5C9Z4; Q96I08	ENSG00000146909	0
High	Master Protein	Q9H9A5	CNOT10	CCR4-NOT transcription complex subunit 10 OS=Homo sapiens OX=9606 GN=CNOT10 PE=1 SV=1	71.4	72.6	93.8	70.8	74.7	75	3	3	0.479325	0.92725	1	0			0	7.93	3	2	8	2	744	82.3	7.78	9.92	2		25904	CNOT10	B7Z7L1; F8WAF2; hsa:25904; Q9BU30; Q9H5J7; Q9H8X1; Q9H9A5; Q9H9W0; Q9HAH3; Q9UFJ2	ENSG00000182973	0
High	Master Protein	Q13136	PPFIA1	Liprin-alpha-1 OS=Homo sapiens OX=9606 GN=PPFIA1 PE=1 SV=1		131.1	125.7	105.6	142.5	129.4	3	2	0.867048	0.98001	1	0			0	5.397	2	1	4	1	1202	135.7	6.29	3.53	1	Pf00536, Pf07647	8500	PPFIA1	A6NLE3; hsa:8500; Q13135; Q13136; Q14567; Q8N4I2	ENSG00000131626	0
High	Master Protein	O43143	DHX15	Pre-mRNA-splicing factor ATP-dependent RNA helicase DHX15 OS=Homo sapiens OX=9606 GN=DHX15 PE=1 SV=2	95.2	98.2	101.9	92.5	103.6	101.8	3	3	0.83698	1.0088	1	0			0	282.365	58	38	781	37	795	90.9	7.46	1366.87	38	Pf00270, Pf00271, Pf04408, Pf07717	1665	DHX15	hsa:1665; O43143; Q9NQT7	ENSG00000109606	2
High	Master Protein	P62906	RPL10A	60S ribosomal protein L10a OS=Homo sapiens OX=9606 GN=RPL10A PE=1 SV=2	98.9	98.3	100.7	94	96.9	98.4	3	3	0.12465	0.971131	1	0			0	127.199	58	16	409	16	217	24.8	9.94	694.41	16	Pf00687	4736	RPL10A	B2R801; hsa:4736; P52859; P53025; P62906; Q5TZT6; Q8J013	ENSG00000198755	0
High	Master Protein	Q14320	FAM50A	Protein FAM50A OS=Homo sapiens OX=9606 GN=FAM50A PE=1 SV=2	104.5	91.5	95.4	99.2	80.5	91.8	3	3	0.375827	0.931709	1	0			0	20.097	12	3	42	3	339	40.2	6.83	80.86	3	Pf04921	9130	FAM50A	A8KAQ4; B2R997; hsa:9130; Q14320; Q5HY37; Q6PJH5	ENSG00000071859	0
High	Master Protein	Q13243	SRSF5	Serine/arginine-rich splicing factor 5 OS=Homo sapiens OX=9606 GN=SRSF5 PE=1 SV=1	95.9	90.1	97.2	100.9	89.2	93.9	3	3	0.950534	1.00282	1	0			0	47.945	29	10	149	9	272	31.2	11.59	354.75	10	Pf00076	6430	SRSF5	hsa:6430; O14797; Q13243; Q16662; Q49AD6; Q6FGE0	ENSG00000100650	0
High	Master Protein	O95865	DDAH2	N(G),N(G)-dimethylarginine dimethylaminohydrolase 2 OS=Homo sapiens OX=9606 GN=DDAH2 PE=1 SV=1	113	129	73.5	117.5	91.8	91.3	3	3	0.802903	0.952773	1	0			0	42.905	34	7	45	7	285	29.6	6.01	52.93	7		23564	DDAH2	A2BEZ7; hsa:23564; O95865	ENSG00000206395; ENSG00000213722; ENSG00000225635; ENSG00000226634; ENSG00000227317; ENSG00000228128; ENSG00000233076	0
High	Master Protein	Q14008	CKAP5	Cytoskeleton-associated protein 5 OS=Homo sapiens OX=9606 GN=CKAP5 PE=1 SV=3	96.9	100.5	97.1	91.6	99.4	109	3	3	0.740583	1.01868	1	0			0	148.712	20	32	204	31	2032	225.4	7.8	166.84	32	Pf02985, Pf12348	9793	CKAP5	hsa:9793; Q05D70; Q0VAX7; Q0VAX8; Q14008; Q14668; Q2TA89; Q6NSH4	ENSG00000175216	1
High	Master Protein	Q58FF6	HSP90AB4P	Putative heat shock protein HSP 90-beta 4 OS=Homo sapiens OX=9606 GN=HSP90AB4P PE=5 SV=1	68.6	111.7	101.6	76.9	99.4	146.7	3	3	0.603588	1.1458	1	0			0	73.433	12	7	266	1	505	58.2	4.73	536.78	7	Pf00183, Pf02518		HSP90AB4P	Q58FF6		0
High	Master Protein	Q13057	COASY	Bifunctional coenzyme A synthase OS=Homo sapiens OX=9606 GN=COASY PE=1 SV=4	95.7	99.6	87.3	96.3	99.1	101.5	3	3	0.29167	1.0506	1	0			0	70.77	33	11	103	11	564	62.3	6.99	178.29	11	Pf01121, Pf01467	80347	COASY	B2RA78; B4DLU0; hsa:80347; Q13057; Q6GS23; Q8NBM7; Q8NEW1; Q8WXD4; Q9NRM3	ENSG00000068120	0
High	Master Protein	P61163	ACTR1A	Alpha-centractin OS=Homo sapiens OX=9606 GN=ACTR1A PE=1 SV=1	95.7	126.1	91.3	134.8	91.8	88.9	3	3	0.96747	1.00767	1	0		Acetyl [N-Term]	0	118.777	60	13	303	7	376	42.6	6.64	521.54	13	Pf00022	10121	ACTR1A	B2R6B0; hsa:10121; P42024; P61163	ENSG00000138107	0
High	Master Protein	Q92619	ARHGAP45	Rho GTPase-activating protein 45 OS=Homo sapiens OX=9606 GN=ARHGAP45 PE=1 SV=2	89.3	106.4	100.7	102.7	105.4	102.9	3	3	0.394114	1.04926	1	1	Phospho [S569(100)]	Phospho [S569(100)]	0	224.454	42	34	469	34	1136	124.5	6.1	727.59	34	Pf00620	23526	ARHGAP45	B4DTS4; F6QP70; hsa:23526; Q6P189; Q7LE26; Q86WS1; Q8HX84; Q92619; Q9GJN9; Q9GJP0; Q9GJP1; Q9MY24	ENSG00000180448	0
High	Master Protein	O43824	GTPBP6	Putative GTP-binding protein 6 OS=Homo sapiens OX=9606 GN=GTPBP6 PE=1 SV=4	79.1	109.1	107.5	84.4	112.2	102	3	3	0.942909	1.00981	1	0			0.003	4.458	2	1	1	1	516	56.9	9.42	1.99	1	Pf01926, Pf13167, Pf16360	8225	GTPBP6	H0Y2S1; hsa:8225; O43824; Q53F77; Q5HYX8	ENSG00000178605	0
High	Master Protein	Q6UN15	FIP1L1	Pre-mRNA 3'-end-processing factor FIP1 OS=Homo sapiens OX=9606 GN=FIP1L1 PE=1 SV=1	128.6	126.2	41.6	85	79	61.5	3	3	0.467439	0.760796	1	1	Phospho [S492(100)]	Phospho [S492(100)]	0	76.387	28	9	118	9	594	66.5	5.59	114	9	Pf05182	81608	FIP1L1	B4DIR3; G3XAD6; hsa:81608; Q0VGE0; Q499Y4; Q49AU3; Q6UN15; Q7Z608; Q8WVN3; Q96F80; Q9H077	ENSG00000145216	0
High	Master Protein	Q9UI26	IPO11	Importin-11 OS=Homo sapiens OX=9606 GN=IPO11 PE=1 SV=1	100.4	114	98.2	116.1	109.2	103.7	3	3	0.421224	1.05246	1	0			0	11.232	6	4	16	4	975	112.5	5.25	0	4	Pf03810	51194	IPO11	A6NGJ5; B4DZ73; D3DW98; hsa:51194; Q8N5R2; Q9NSJ6; Q9NVB1; Q9UI26	ENSG00000086200	0
High	Master Protein	O15239	NDUFA1	NADH dehydrogenase [ubiquinone] 1 alpha subcomplex subunit 1 OS=Homo sapiens OX=9606 GN=NDUFA1 PE=1 SV=1	90	157	99.8	102	117.7	94.1	3	3	0.643528	0.904844	1	0			0.004	4.265	19	1	3	1	70	8.1	8.84	0	1	Pf15879	4694	NDUFA1	hsa:4694; O15239	ENSG00000125356	0
High	Master Protein	P50914	RPL14	60S ribosomal protein L14 OS=Homo sapiens OX=9606 GN=RPL14 PE=1 SV=4	96.3	102.1	103.5	89.3	103.7	98.2	3	3	0.493554	0.964558	1	1	Phospho [S139(100)]	Phospho [S139(100)]	0	48.633	29	6	170	6	215	23.4	10.93	291.75	6	Pf01929	9045	RPL14	hsa:9045; P50914; Q45RF0; Q53G20; Q8TBD5; Q8WUT0; Q92579; Q96GR0; Q9BSB8; Q9BW65; Q9BYF6	ENSG00000188846	0
High	Master Protein	Q8IUR0	TRAPPC5	Trafficking protein particle complex subunit 5 OS=Homo sapiens OX=9606 GN=TRAPPC5 PE=1 SV=1	114.3	106.9	89	107.3	90.7	85.8	3	3	0.425835	0.914894	1	0			0	20.325	35	5	41	5	188	20.8	9.66	41.3	5	Pf04051	126003	TRAPPC5	A8K7I6; hsa:126003; Q8IUR0	ENSG00000181029	0
High	Master Protein	Q06323	PSME1	Proteasome activator complex subunit 1 OS=Homo sapiens OX=9606 GN=PSME1 PE=1 SV=1	97.1	109	96.2	105.7	95.8	99	3	3	0.911186	0.994046	1	0			0	165.727	79	21	449	21	249	28.7	6.02	961.32	21	Pf02251, Pf02252	5720	PSME1	A6NJG9; H0YNE3; hsa:5720; Q06323; Q6IBM2; Q9UEF4	ENSG00000092010; ENSG00000284916	0
High	Master Protein	O75832	PSMD10	26S proteasome non-ATPase regulatory subunit 10 OS=Homo sapiens OX=9606 GN=PSMD10 PE=1 SV=1	103.2	98.3	89.7	119.6	99.7	82	3	3	0.785258	1.03468	1	0			0	80.488	46	8	166	8	226	24.4	6.1	142.54	8	Pf12796	5716	PSMD10	hsa:5716; O75832; Q5U0B2; Q8IZK9	ENSG00000101843	0
High	Master Protein	O95336	PGLS	6-phosphogluconolactonase OS=Homo sapiens OX=9606 GN=PGLS PE=1 SV=2	99	102.9	102.7	106.1	104.6	105.1	3	3	0.0497703	1.03677	1	0		Met-loss+Acetyl [N-Term]	0	134.71	91	15	345	15	258	27.5	6.05	1044.71	15	Pf01182	25796	PGLS	hsa:25796; O95336	ENSG00000130313	0
High	Master Protein	Q16134	ETFDH	Electron transfer flavoprotein-ubiquinone oxidoreductase, mitochondrial OS=Homo sapiens OX=9606 GN=ETFDH PE=1 SV=2	83.7	127.5	130.3	132.2	127.2	115.3	3	3	0.524719	1.09722	1	0			0	7.002	6	2	6	2	617	68.5	7.55	4.85	2	Pf01946, Pf05187	2110	ETFDH	B4E3R9; hsa:2110; J3KND9; Q16134; Q7Z347	ENSG00000171503	0
High	Master Protein	P52294	KPNA1	Importin subunit alpha-5 OS=Homo sapiens OX=9606 GN=KPNA1 PE=1 SV=3	110.6	102.4	90.4	93.1	92.5	92	3	3	0.21703	0.914964	1	0		Met-loss+Acetyl [N-Term]	0	97.659	32	14	191	8	538	60.2	5.01	324.49	14	Pf00514, Pf01749, Pf16186	3836	KPNA1	D3DN93; hsa:3836; P52294; Q6IBQ9; Q9BQ56	ENSG00000114030	7
High	Master Protein	Q03426	MVK	Mevalonate kinase OS=Homo sapiens OX=9606 GN=MVK PE=1 SV=1	89.9	103.5	110.2	114.2	107.7	102	3	3	0.384405	1.06686	1	1	Phospho [T235(100)]	Phospho [T235(100)]	0	23.935	21	5	22	5	396	42.4	6.46	14.46	5	Pf00288, Pf08544	4598	MVK	hsa:4598; Q03426	ENSG00000110921	0
High	Master Protein	O95573	ACSL3	Fatty acid CoA ligase Acsl3 OS=Homo sapiens OX=9606 GN=ACSL3 PE=1 SV=3	100.3	106.9	109.7	99.8	119.2	108.4	3	3	0.606242	1.03313	1	0			0	135.632	50	24	279	22	720	80.4	8.38	326.84	24	Pf00501	2181	ACSL3	hsa:2181; O95573; Q60I92; Q8IUM9	ENSG00000123983	0
High	Master Protein	P35268	RPL22	60S ribosomal protein L22 OS=Homo sapiens OX=9606 GN=RPL22 PE=1 SV=2	98.4	99	100.5	98.4	98.1	101.5	3	3	0.980058	1.00034	1	0			0	80.926	59	7	262	6	128	14.8	9.19	552.9	7	Pf01776	6146	RPL22	B2R495; hsa:6146; P35268; Q6IBD1	ENSG00000116251	1
High	Master Protein	P56377	AP1S2	AP-1 complex subunit sigma-2 OS=Homo sapiens OX=9606 GN=AP1S2 PE=1 SV=1	100.5	101.5	99.4	106.8	100.4	99.4	3	3	0.509469	1.01725	1	0			0	27.974	34	4	55	3	157	18.6	5.47	131.9	4	Pf01217	8905	AP1S2	B4DSU4; hsa:8905; O95326; P56377; Q9H2N6	ENSG00000182287	1
High	Master Protein	Q15393	SF3B3	Splicing factor 3B subunit 3 OS=Homo sapiens OX=9606 GN=SF3B3 PE=1 SV=4	93.4	103.1	103.8	92.6	104.2	97.5	3	3	0.695382	0.98002	1	0			0	377.013	44	41	603	41	1217	135.5	5.26	1173.73	41	Pf03178, Pf10433	23450	SF3B3	hsa:23450; Q15393; Q6NTI8; Q96GC0; Q9BPY2; Q9UFX7; Q9UJ29	ENSG00000189091	0
High	Master Protein	Q9H7N4	SCAF1	Splicing factor, arginine/serine-rich 19 OS=Homo sapiens OX=9606 GN=SCAF1 PE=1 SV=3	100	110.6	100.5	100.4	103.9	103.2	3	3	0.756578	0.988428	1	0			0	11.889	3	3	10	3	1312	139.2	9.25	1.91	3		58506	SCAF1	hsa:58506; Q7Z5V7; Q8WVA1; Q9H7N4; Q9NR59	ENSG00000126461	0
High	Master Protein	Q9UBR2	CTSZ	Cathepsin Z OS=Homo sapiens OX=9606 GN=CTSZ PE=1 SV=1	104.8	105.8	96.7	113.7	102.8	94	3	3	0.875424	1.01041	1	0			0	73.316	39	9	191	9	303	33.8	7.11	357.57	9	Pf00112	1522	CTSZ	B2RC40; hsa:1522; O75331; Q9UBR2; Q9UQV5; Q9UQV6	ENSG00000101160	0
High	Master Protein	P41227	NAA10	N-alpha-acetyltransferase 10 OS=Homo sapiens OX=9606 GN=NAA10 PE=1 SV=1	106	94.4	95.6	105	100.2	96.1	3	3	0.714171	1.01791	1	0			0	74.917	47	10	167	10	235	26.4	5.64	252.6	10	Pf00583	8260	NAA10	A6NM98; hsa:8260; P41227	ENSG00000102030	0
High	Master Protein	Q9ULX6	AKAP8L	A-kinase anchor protein 8-like OS=Homo sapiens OX=9606 GN=AKAP8L PE=1 SV=4	107.1	101.8	92.2	113.8	94.1	88.2	3	3	0.860313	0.983394	1	0			0	72.835	26	12	133	12	646	71.6	5.05	117.67	12	Pf04988	26993	AKAP8L	B4DJ74; B5BU90; hsa:26993; O94792; Q96J58; Q9NRQ0; Q9UGM0; Q9ULX6	ENSG00000011243	0
High	Master Protein	Q8TAQ2	SMARCC2	SWI/SNF complex subunit SMARCC2 OS=Homo sapiens OX=9606 GN=SMARCC2 PE=1 SV=1	104.6	98.3	95.1	111.8	104.8	89.8	3	3	0.71206	1.02819	1	0			0	181.025	30	25	310	17	1214	132.8	5.69	433.17	25	Pf00249, Pf04433, Pf16495, Pf16496, Pf16498	6601	SMARCC2	F8VTJ5; hsa:6601; Q59GV3; Q8TAQ2; Q92923; Q96E12; Q96GY4	ENSG00000139613	0
High	Master Protein	Q9ULV4	CORO1C	Coronin-1C OS=Homo sapiens OX=9606 GN=CORO1C PE=1 SV=1	132.2	120.8	92.8	108.1	93.5	93.3	3	3	0.252184	0.852805	1	0			0	94.446	33	11	168	11	474	53.2	7.08	244.25	11	Pf00400, Pf08953, Pf16300	23603	CORO1C	A7MAP0; A7MAP1; B3KU12; hsa:23603; Q9NSK5; Q9ULV4	ENSG00000110880	0
High	Master Protein	O60287	URB1	Nucleolar pre-ribosomal-associated protein 1 OS=Homo sapiens OX=9606 GN=URB1 PE=1 SV=4	92.2	102.6	67.7	86.3	131.2	117.6	3	3	0.224161	1.27657	1	2	Phospho [S1706(100); Y1710(100)]	Phospho [S1706(100); Y1710(100)]	0	27.354	5	8	38	7	2271	254.2	6.47	4.63	8	Pf11707, Pf16201	9875	URB1	D3DSE5; hsa:9875; O60287; Q96NX1; Q9NYQ1	ENSG00000142207	0
High	Master Protein	O43768	ENSA	Alpha-endosulfine OS=Homo sapiens OX=9606 GN=ENSA PE=1 SV=1	89.5	99.8	101.1	101.7	95.6	103.4	3	3	0.475716	1.03547	1	0		Met-loss+Acetyl [N-Term]	0	67.059	67	10	160	9	121	13.4	7.24	240.64	10	Pf04667	2029	ENSA	A8K1Z9; E9PB69; hsa:2029; O43768; Q5T5H2; Q68D48; Q6FHW0; Q6IAM4; Q6NUL2; Q6VUC6; Q6VUC7; Q6VUC8; Q6VUC9; Q6VUD0; Q6VUD1; Q9NRZ0	ENSG00000143420	2
High	Master Protein	Q9UJU3	ZNF112	Zinc finger protein 112 OS=Homo sapiens OX=9606 GN=ZNF112 PE=1 SV=2	193.2	64.3	81.2	112.1	75.9	76.9	3	3	0.590884	0.782108	1	0			0	6.17	7	2	6	1	913	105.8	8.27	4.28	2	Pf00096, Pf01352	7771	ZNF112	A4FU53; hsa:7771; Q9HCA7; Q9UJU3	ENSG00000062370	0
High	Master Protein	Q86TB9	PATL1	Protein PAT1 homolog 1 OS=Homo sapiens OX=9606 GN=PATL1 PE=1 SV=2	95.4	105.7	116.5	88.3	104.2	102.3	3	3	0.389938	0.928212	1	0			0	9.687	8	4	8	4	770	86.8	6.67	2.5	4	Pf09770	219988	PATL1	B3KXT9; hsa:219988; Q2TA86; Q6P166; Q86TB9; Q8N9M6; Q8NI63	ENSG00000166889	0
High	Master Protein	Q96SZ5	ADO	2-aminoethanethiol dioxygenase OS=Homo sapiens OX=9606 GN=ADO PE=1 SV=2	128	74.5	104.1	91.7	95.4	113.1	3	3	0.905212	0.979126	1	0			0.001	5.01	4	1	9	1	270	29.7	6.04	12.83	1	Pf07847	84890	ADO	B1AL29; hsa:84890; Q96SZ5	ENSG00000181915	0
High	Master Protein	Q2TAA2	IAH1	Isoamyl acetate-hydrolyzing esterase 1 homolog OS=Homo sapiens OX=9606 GN=IAH1 PE=1 SV=1	100.3	102.4	92.1	102.6	105.7	100.7	3	3	0.24355	1.04817	1	0		Met-loss+Acetyl [N-Term]	0	44.974	39	6	72	6	248	27.6	5.3	80.5	6	Pf13472	285148	IAH1	B4DMV3; hsa:285148; Q2TAA2	ENSG00000134330	0
High	Master Protein	P30050	RPL12	60S ribosomal protein L12 OS=Homo sapiens OX=9606 GN=RPL12 PE=1 SV=1	98.2	96.2	98.5	97	96.6	100	3	3	0.865581	1.00239	1	0			0	97.951	73	10	341	10	165	17.8	9.42	750.8	10	Pf00298, Pf03946	6136	RPL12	hsa:6136; P30050; Q5VVV2; Q6PB27	ENSG00000197958	0
High	Master Protein	O60610	DIAPH1	Protein diaphanous homolog 1 OS=Homo sapiens OX=9606 GN=DIAPH1 PE=1 SV=2	95.8	96.6	103	100.7	100	98.1	3	3	0.662299	1.01151	1	0			0	271.938	37	41	563	41	1272	141.3	5.41	852.14	41	Pf02181, Pf06346, Pf06367, Pf06371	1729	DIAPH1	A6NF18; B7ZKW2; E9PEZ2; hsa:1729; O60610; Q17RN4; Q59FH8; Q9UC76	ENSG00000131504	0
High	Master Protein	P02786	TFRC	Transferrin receptor protein 1 OS=Homo sapiens OX=9606 GN=TFRC PE=1 SV=2	103.5	99.4	99.9	99.7	99.1	101.4	3	3	0.58561	0.991413	1	0			0	249.871	47	33	678	33	760	84.8	6.61	1337.56	33	Pf02225, Pf04253, Pf04389	7037	TFRC	D3DXB0; hsa:7037; P02786; Q1HE24; Q59G55; Q9UCN0; Q9UCU5; Q9UDF9; Q9UK21	ENSG00000072274	0
High	Master Protein	O75352	MPDU1	Mannose-P-dolichol utilization defect 1 protein OS=Homo sapiens OX=9606 GN=MPDU1 PE=1 SV=2	94.6	94.2	97.8	94.5	98.1	103.5	3	3	0.329205	1.03315	1	0		Met-loss+Acetyl [N-Term]	0	22.402	21	4	61	4	247	26.6	8.94	102.76	4	Pf04193	9526	MPDU1	B3KQP1; B4DT74; hsa:9526; O75352; Q9BUU8	ENSG00000129255	0
High	Master Protein	Q9Y5U9	IER3IP1	Immediate early response 3-interacting protein 1 OS=Homo sapiens OX=9606 GN=IER3IP1 PE=1 SV=1	105.4	100	101.6	107.3	96	88	3	3	0.419607	0.94886	1	0			0	20.498	34	2	47	2	82	9	8.22	83.78	2	Pf08571	51124	IER3IP1	hsa:51124; Q9Y5U9	ENSG00000134049	0
High	Master Protein	Q9NVA4	TMEM184C	Transmembrane protein 184C OS=Homo sapiens OX=9606 GN=TMEM184C PE=1 SV=2		139.1	142.8		152.8	149	2	2	0.0642622	1.07059	1	0			0	5.299	3	1	17	1	438	50.1	6.27	12.69	1	Pf03619	55751	TMEM184C	D3DP04; hsa:55751; Q86X84; Q969I7; Q9NVA4; Q9NXM2	ENSG00000164168	0
High	Master Protein	Q9BYD2	MRPL9	39S ribosomal protein L9, mitochondrial OS=Homo sapiens OX=9606 GN=MRPL9 PE=1 SV=2	102.6	99.1	95.9	99.8	94.4	92.2	3	3	0.277611	0.962366	1	0			0	44.917	37	8	93	8	267	30.2	10.08	169.71	8	Pf01281	65005	MRPL9	B2RD99; hsa:65005; Q5SZR2; Q9BSW8; Q9BYD2	ENSG00000143436	0
High	Master Protein	P08047	SP1	Transcription factor Sp1 OS=Homo sapiens OX=9606 GN=SP1 PE=1 SV=3	116.2	69.8	107.9	121.8	89.9	100.7	3	3	0.73637	1.06295	1	0		Met-loss+Acetyl [N-Term]	0	29.237	12	3	54	3	785	80.6	7.34	9.88	3	Pf00096	6667	SP1	E4Z9M7; G5E9M8; hsa:6667; P08047; Q86TN8; Q9H3Q5; Q9NR51; Q9NY21; Q9NYE7	ENSG00000185591	0
High	Master Protein	Q9Y4E8	USP15	Ubiquitin carboxyl-terminal hydrolase 15 OS=Homo sapiens OX=9606 GN=USP15 PE=1 SV=3	116.1	96	93.1	116.8	98.7	85.2	3	3	0.903899	0.985256	1	0			0	130.239	35	26	306	24	981	112.3	5.22	224.53	26	Pf00443, Pf06337, Pf14533, Pf14836	9958	USP15	hsa:9958; Q08AL5; Q9H8G9; Q9HCA6; Q9UNP0; Q9Y4E8; Q9Y5B5	ENSG00000135655	2
High	Master Protein	Q9UMY4-1	SNX12	Isoform 1 of Sorting nexin-12 OS=Homo sapiens OX=9606 GN=SNX12	105.3	97.7	96.9	104.7	89.5	92.1	3	3	0.448686	0.954652	1	0			0	73.09	62	9	134	8	172	19.7	7.87	121.14	9			SNX12	Q9UMY4-1		1
High	Master Protein	Q9Y4Z0	LSM4	U6 snRNA-associated Sm-like protein LSm4 OS=Homo sapiens OX=9606 GN=LSM4 PE=1 SV=1	102.1	98.7	96.5	94.7	95.4	94.3	3	3	0.0606929	0.956609	1	0			0	40.541	51	6	142	6	139	15.3	9.99	185.41	6	Pf01423	25804	LSM4	hsa:25804; Q9Y4Z0	ENSG00000130520	0
High	Master Protein	Q9NR12	PDLIM7	PDZ and LIM domain protein 7 OS=Homo sapiens OX=9606 GN=PDLIM7 PE=1 SV=1	96.3	102.3	108.6	97.3	106	100.4	3	3	0.802661	0.988607	1	0			0	80.12	44	12	120	12	457	49.8	8.41	146.11	12	Pf00412, Pf00595	9260	PDLIM7	hsa:9260; Q14250; Q5XG82; Q6NVZ5; Q96C91; Q9BXB8; Q9BXB9; Q9NR12	ENSG00000196923	0
High	Master Protein	Q9H063	MAF1	Repressor of RNA polymerase III transcription MAF1 homolog OS=Homo sapiens OX=9606 GN=MAF1 PE=1 SV=2	73	107.9	130.9	73.7	138.2	140.5	3	3	0.649755	1.13021	1	0			0	11.178	10	1	39	1	256	28.8	4.55	12.23	1	Pf09174	84232	MAF1	D3DWL4; hsa:84232; Q9H063	ENSG00000179632	0
High	Master Protein	Q9NXH9	TRMT1	tRNA (guanine(26)-N(2))-dimethyltransferase OS=Homo sapiens OX=9606 GN=TRMT1 PE=1 SV=1	105.6	95.1	96.5	105.4	95	93.7	3	3	0.844963	0.989569	1	0			0	68.015	24	11	118	11	659	72.2	7.64	195.57	11	Pf00642, Pf02005	55621	TRMT1	hsa:55621; O76103; Q548Y5; Q8WVA6; Q9NXH9	ENSG00000104907	0
High	Master Protein	P60228	EIF3E	Eukaryotic translation initiation factor 3 subunit E OS=Homo sapiens OX=9606 GN=EIF3E PE=1 SV=1	112.2	92.4	93.2	106.9	90.7	94.2	3	3	0.817782	0.979852	1	0		Met-loss+Acetyl [N-Term]	0	191.769	59	24	458	24	445	52.2	6.04	812.4	24	Pf01399, Pf09440	3646	EIF3E	hsa:3646; O43902; P60228; Q64058; Q64059; Q64252; Q6FG33; Q8WVK4	ENSG00000104408	0
High	Master Protein	Q96C01	FAM136A	Protein FAM136A OS=Homo sapiens OX=9606 GN=FAM136A PE=1 SV=1	108.3	94.4	95	99.7	90	95	3	3	0.461947	0.956332	1	0		Met-loss+Acetyl [N-Term]	0	28.931	59	8	71	8	138	15.6	7.61	71.77	8	Pf05811	84908	FAM136A	hsa:84908; Q96C01; Q96SS3	ENSG00000035141	0
High	Master Protein	Q96CU9	FOXRED1	FAD-dependent oxidoreductase domain-containing protein 1 OS=Homo sapiens OX=9606 GN=FOXRED1 PE=1 SV=2	97.7	94.3	99.1	95.5	100.4	101.9	3	3	0.404965	1.02302	1	0			0	26.042	10	3	42	3	486	53.8	7.78	23.59	3	Pf01266	55572	FOXRED1	B3KN84; B4DHU2; hsa:55572; Q71MG0; Q96CU9; Q9BU39; Q9UKY9	ENSG00000110074	0
High	Master Protein	O94842	TOX4	TOX high mobility group box family member 4 OS=Homo sapiens OX=9606 GN=TOX4 PE=1 SV=1	99.4	102.4	89.7	98.5	96	103.2	3	3	0.661287	1.02127	1	0			0	19.249	10	5	35	4	621	66.2	5.06	27.79	5	Pf00505	9878	TOX4	B4DPY8; B4DSM0; E7EV69; hsa:9878; O94842	ENSG00000092203	1
High	Master Protein	Q04941	PLP2	Proteolipid protein 2 OS=Homo sapiens OX=9606 GN=PLP2 PE=1 SV=1	4.9	130.8	136.9	118.8	121.3	156.9	3	3	0.406514	1.45635	1	0			0.006	4.023	9	1	16	1	152	16.7	7.24	29.41	1	Pf01284	5355	PLP2	A6NDT7; hsa:5355; Q04941; Q32MM8	ENSG00000102007	0
High	Master Protein	Q9P289	STK26	Serine/threonine-protein kinase 26 OS=Homo sapiens OX=9606 GN=STK26 PE=1 SV=2	104.1	98.3	104.9	104.6	94.5	112.4	3	3	0.81436	1.01367	1	0		Met-loss+Acetyl [N-Term]	0	57.039	29	10	112	5	416	46.5	5.29	151.78	10	Pf00069	51765	STK26	B2RAU2; hsa:51765; Q3ZB77; Q8NC04; Q9BXC3; Q9BXC4; Q9P289	ENSG00000134602	5
High	Master Protein	P35914	HMGCL	Hydroxymethylglutaryl-CoA lyase, mitochondrial OS=Homo sapiens OX=9606 GN=HMGCL PE=1 SV=2	91.6	112	104.8	112.1	108.8	96.9	3	3	0.699391	1.03048	1	0			0	14.888	16	4	15	4	325	34.3	8.54	7.16	4	Pf00682	3155	HMGCL	B4DUP4; B7UCC6; D3Y5K7; hsa:3155; P35914; Q6IBC0; Q96FP8	ENSG00000117305	0
High	Master Protein	Q8NFW8	CMAS	N-acylneuraminate cytidylyltransferase OS=Homo sapiens OX=9606 GN=CMAS PE=1 SV=2	70.4	124.9	113.3	80.7	127.2	97.5	3	3	0.962701	0.989631	1	0			0	22.344	18	5	24	5	434	48.3	7.93	8.57	5	Pf02348	55907	CMAS	hsa:55907; Q8NFW8; Q96AX5; Q9NQZ0	ENSG00000111726	0
High	Master Protein	P14625	HSP90B1	Endoplasmin OS=Homo sapiens OX=9606 GN=HSP90B1 PE=1 SV=1	98.3	100	99.2	103.2	99.2	98.2	3	3	0.554633	1.01042	1	0			0	580.522	61	51	1552	49	803	92.4	4.84	3229.05	51	Pf00183, Pf02518	7184	HSP90B1	hsa:7184; P14625; Q96A97	ENSG00000166598	0
High	Master Protein	P04899	GNAI2	Guanine nucleotide-binding protein G(i) subunit alpha-2 OS=Homo sapiens OX=9606 GN=GNAI2 PE=1 SV=3	102.4	102.8	99.5	105.9	106.8	97.4	3	3	0.60051	1.01772	1	0			0	208.222	67	21	449	13	355	40.4	5.54	981.1	21	Pf00503	2771	GNAI2	B3KTZ0; B4DYA0; B4E2X5; hsa:2771; P04899; Q6B6N3; Q8IZ71	ENSG00000114353	9
High	Master Protein	Q9BZI7	UPF3B	Regulator of nonsense transcripts 3B OS=Homo sapiens OX=9606 GN=UPF3B PE=1 SV=1	89.7	101.8	104	77.9	105.7	113.1	3	3	0.974146	1.00406	1	0			0	13.939	7	3	26	3	483	57.7	9.48	20.4	3	Pf03467	65109	UPF3B	D3DWI3; D3DWI4; hsa:65109; Q0VAK8; Q9BZI7; Q9H1J0	ENSG00000125351	0
High	Master Protein	Q6NXR4	TTI2	TELO2-interacting protein 2 OS=Homo sapiens OX=9606 GN=TTI2 PE=1 SV=1	100.4	114.4	97.1	100	104.7	98.6	3	3	0.63654	0.972427	1	0		Acetyl [N-Term]	0	8.463	11	3	11	3	508	56.9	7.09	2.08	3	Pf10521	80185	TTI2	D3DSV7; hsa:80185; Q6NXR4; Q96IM2; Q9H5N4	ENSG00000129696	0
High	Master Protein	Q53GL7	PARP10	Protein mono-ADP-ribosyltransferase PARP10 OS=Homo sapiens OX=9606 GN=PARP10 PE=1 SV=2	91.8	92.4	132.5		163.7	158.2	2	3	0.0507358	1.52463	1	0			0.009	3.111	2	1	1	1	1025	109.9	4.97	0	1	Pf00644	84875	PARP10	hsa:84875; Q53GL7; Q8N2I0; Q8WV05; Q96CH7; Q96K72	ENSG00000178685	0
High	Master Protein	Q9NZ63	C9orf78	Telomere length and silencing protein 1 homolog OS=Homo sapiens OX=9606 GN=C9orf78 PE=1 SV=1	106.4	94.4	100.6	94.7	92.9	103.3	3	3	0.499765	0.965163	1	1	Phospho [S261(100)]	Phospho [S261(100)]	0	34.786	34	7	90	7	289	33.7	6.74	132.4	7	Pf07052	51759	C9orf78	B3KPX8; hsa:51759; Q8WVU6; Q9NT39; Q9NZ63	ENSG00000136819	0
High	Master Protein	Q9C0E2	XPO4	Exportin-4 OS=Homo sapiens OX=9606 GN=XPO4 PE=1 SV=2	78.3	77.1	80.6	115.9	82.9	123.8	3	3	0.0832287	1.36695	1	0			0	30.845	11	9	48	9	1151	130.1	5.05	19.91	9		64328	XPO4	hsa:64328; Q5VUZ5; Q8N3V6; Q9C0E2; Q9H934	ENSG00000132953	0
High	Master Protein	P26639	TARS1	Threonine--tRNA ligase 1, cytoplasmic OS=Homo sapiens OX=9606 GN=TARS1 PE=1 SV=3	96.2	100.5	100.6	94.4	98.4	96.8	3	3	0.23943	0.9741	1	0			0	249.837	55	36	705	32	723	83.4	6.67	1250.87	36	Pf00587, Pf02824, Pf03129, Pf07973	6897	TARS1	A8K8I1; B4DEG8; hsa:6897; P26639; Q96FP5; Q9BWA6	ENSG00000113407	4
High	Master Protein	Q6ZNJ1	NBEAL2	Neurobeachin-like protein 2 OS=Homo sapiens OX=9606 GN=NBEAL2 PE=1 SV=2	105.8	99.9	85.3	110.5	95.6	95.6	3	3	0.673549	1.03677	1	0			0	10.464	1	3	13	3	2754	302.3	6.38	0	3	Pf02138, Pf14844, Pf15787, Pf16057, Pf20425, Pf20426	23218	NBEAL2	hsa:23218; O60288; Q6P994; Q6UX91; Q6ZNJ1; Q8NAC9	ENSG00000160796	0
High	Master Protein	Q9UMX0	UBQLN1	Ubiquilin-1 OS=Homo sapiens OX=9606 GN=UBQLN1 PE=1 SV=2	99.3	104.3	99.4	102	100.9	130.3	3	3	0.360728	1.09967	1	0			0	107.704	32	11	206	5	589	62.5	5.11	286.84	11	Pf00240, Pf00627	29979	UBQLN1	A0A024R284; hsa:29979; Q5T6J5; Q5T6J9; Q8IXS9; Q8N2Q3; Q9H0T8; Q9H3R4; Q9HAZ5; Q9UMX0	ENSG00000135018	5
High	Master Protein	Q16222	UAP1	UDP-N-acetylhexosamine pyrophosphorylase OS=Homo sapiens OX=9606 GN=UAP1 PE=1 SV=3	93.5	102.4	113.8	68.9	102.6	99.7	3	3	0.354959	0.875686	1	0			0	16.485	8	4	36	4	522	58.7	6.33	39.53	4	Pf01704	6675	UAP1	B2R6R8; hsa:6675; Q16222; Q5VTA9; Q5VTB0; Q5VTB1; Q96GM2	ENSG00000117143	0
High	Master Protein	Q9Y3D0	CIAO2B	Cytosolic iron-sulfur assembly component 2B OS=Homo sapiens OX=9606 GN=CIAO2B PE=1 SV=1	86.6	98.2	107.2	80.5	109.8	97.6	3	3	0.901614	0.985959	1	0			0	37.962	50	4	58	4	163	17.7	5.19	141.66	4	Pf01883	51647	CIAO2B	hsa:51647; Q9Y3D0	ENSG00000166595	0
High	Master Protein	Q6EEV4	POLR2M	DNA-directed RNA polymerase II subunit GRINL1A, isoforms 4/5 OS=Homo sapiens OX=9606 GN=POLR2M PE=1 SV=1	113.1	113.3	88.9	117.4	108	85.2	3	3	0.90653	0.985094	1	0			0	23.434	25	2	25	2	148	15.1	8.37	31.65	2		81488	POLR2M	hsa:81488; Q6EEV4; Q6EEV7	ENSG00000255529	0
High	Master Protein	P28072	PSMB6	Proteasome subunit beta type-6 OS=Homo sapiens OX=9606 GN=PSMB6 PE=1 SV=4	105.5	98.8	96.4	106.6	95.7	95.4	3	3	0.837898	0.990023	1	0			0	84.652	43	7	158	7	239	25.3	4.92	395.69	7	Pf00227	5694	PSMB6	hsa:5694; P28072; Q96J55	ENSG00000142507	0
High	Master Protein	Q8N6H7	ARFGAP2	ADP-ribosylation factor GTPase-activating protein 2 OS=Homo sapiens OX=9606 GN=ARFGAP2 PE=1 SV=1	90.8	88	104.4	95	94.4	104.8	3	3	0.579239	1.03884	1	0		Met-loss+Acetyl [N-Term]	0	114.307	42	15	214	15	521	56.7	7.99	308.26	15	Pf01412	84364	ARFGAP2	B4DX29; B7Z9M7; D3DQQ9; hsa:84364; Q3LIF2; Q8N3I1; Q8N6H7; Q96SX7	ENSG00000149182	0
High	Master Protein	P48556	PSMD8	26S proteasome non-ATPase regulatory subunit 8 OS=Homo sapiens OX=9606 GN=PSMD8 PE=1 SV=2	103.2	97.6	93.9	103.2	94.9	94.9	3	3	0.890616	0.994231	1	0			0	85.2	42	14	256	14	350	39.6	9.7	398.17	14	Pf10075	5714	PSMD8	B4DX18; hsa:5714; P48556; Q6P1L7	ENSG00000099341	0
High	Master Protein	P07384	CAPN1	Calpain-1 catalytic subunit OS=Homo sapiens OX=9606 GN=CAPN1 PE=1 SV=1	95.9	99.1	104.5	97.9	97.6	98.7	3	3	0.523606	0.982304	1	0			0	149.325	49	26	341	26	714	81.8	5.67	532.08	26	Pf00648, Pf01067, Pf13833	823	CAPN1	hsa:823; P07384; Q2TTR0; Q6DHV4	ENSG00000014216	0
High	Master Protein	Q9BYB4	GNB1L	Guanine nucleotide-binding protein subunit beta-like protein 1 OS=Homo sapiens OX=9606 GN=GNB1L PE=1 SV=2	85.7	107.7	104.6	86.8	115.1	105.7	3	3	0.781638	1.03221	1	0			0	6.654	8	2	9	2	327	35.6	7.97	6.11	2	Pf00400	54584	GNB1L	hsa:54584; Q9BYB4; Q9H2S2; Q9H4M4	ENSG00000185838	0
High	Master Protein	P50995	ANXA11	Annexin A11 OS=Homo sapiens OX=9606 GN=ANXA11 PE=1 SV=1	95.1	99.6	103.9	104.3	104.1	97.4	3	3	0.519809	1.02411	1	0			0	116.129	38	19	264	18	505	54.4	7.65	383.32	19	Pf00191	311	ANXA11	B4DVE7; hsa:311; P50995	ENSG00000122359	1
High	Master Protein	Q16643	DBN1	Drebrin OS=Homo sapiens OX=9606 GN=DBN1 PE=1 SV=4	104.7	95.3	90.2	113.3	101.2	89.6	3	3	0.595863	1.0479	1	0		Met-loss+Acetyl [N-Term]	0	163.762	49	19	272	19	649	71.4	4.45	442.83	19	Pf00241	1627	DBN1	A8MV58; B2RBG0; hsa:1627; Q16643; Q9UFZ5	ENSG00000113758	0
High	Master Protein	Q9UPW6	SATB2	DNA-binding protein SATB2 OS=Homo sapiens OX=9606 GN=SATB2 PE=1 SV=2	95.5	100.7	96.5	87.7	91	91.8	3	3	0.0217875	0.924154	1	0			0	56.642	20	13	165	8	733	82.5	6.9	337.05	13	Pf00046, Pf02376, Pf16534, Pf16557	23314	SATB2	A8K5Z8; hsa:23314; Q3ZB87; Q4V763; Q9UPW6	ENSG00000119042	0
High	Master Protein	P63244	RACK1	Receptor of activated protein C kinase 1 OS=Homo sapiens OX=9606 GN=RACK1 PE=1 SV=3	100.5	97.6	98.7	98.3	98.9	97.6	3	3	0.510937	0.993261	1	0		Met-loss+Acetyl [N-Term]	0	442.275	90	25	1027	25	317	35.1	7.69	2133.94	25	Pf00400	10399	RACK1	B3KTJ0; D3DWS0; hsa:10399; P25388; P63244; P99049; Q53HU2; Q5J8M6; Q5VLR4; Q6FH47	ENSG00000204628	0
High	Master Protein	Q9BVI4	NOC4L	Nucleolar complex protein 4 homolog OS=Homo sapiens OX=9606 GN=NOC4L PE=1 SV=1	99.7	95.6	97.3	87.7	96.2	96	3	3	0.236513	0.956596	1	0			0	80.857	37	13	154	13	516	58.4	7.49	209.05	13	Pf03914	79050	NOC4L	hsa:79050; Q8N2S5; Q96I14; Q9BVI4	ENSG00000184967; ENSG00000288146	0
High	Master Protein	Q9H5X1	CIAO2A	Cytosolic iron-sulfur assembly component 2A OS=Homo sapiens OX=9606 GN=CIAO2A PE=1 SV=1	120.3	101.2	40	120.5	109	81.3	3	3	0.573843	1.18853	1	0			0	11.257	19	2	18	2	160	18.3	4.88	19.54	2	Pf01883	84191	CIAO2A	A6NKS1; B2R5F8; B7Z8Z5; hsa:84191; Q9H5X1	ENSG00000166797	0
High	Master Protein	Q9BV20	MRI1	Methylthioribose-1-phosphate isomerase OS=Homo sapiens OX=9606 GN=MRI1 PE=1 SV=1	94.9	101.2	94.2	99.2	101.1	99.1	3	3	0.260967	1.03135	1	0			0	61.48	36	9	169	9	369	39.1	6.3	342.48	9	Pf01008	84245	MRI1	hsa:84245; Q8NDC9; Q9BV20	ENSG00000037757	0
High	Master Protein	P15531	NME1	Nucleoside diphosphate kinase A OS=Homo sapiens OX=9606 GN=NME1 PE=1 SV=1	103.8	98.7	94.4	109.4	93.6	94.2	3	3	0.987158	1.00101	1	0			0	147.319	70	12	446	1	152	17.1	6.19	919.78	12	Pf00334	4830	NME1	hsa:4830; P15531; Q6FGK3; Q86XQ2; Q9UDJ6	ENSG00000239672	0
High	Master Protein	P51812	RPS6KA3	Ribosomal protein S6 kinase alpha-3 OS=Homo sapiens OX=9606 GN=RPS6KA3 PE=1 SV=1	102.4	110.8	114	103.6	101	91.6	3	3	0.10889	0.905257	1	0		Met-loss [N-Term]	0	119.773	40	23	283	14	740	83.7	6.89	416.36	23	Pf00069, Pf00433	6197	RPS6KA3	B2R9V4; hsa:6197; P51812; Q4VAP3; Q59H26; Q5JPK8; Q7Z3Z7	ENSG00000177189	8
High	Master Protein	O14787-2	TNPO2	Isoform 2 of Transportin-2 OS=Homo sapiens OX=9606 GN=TNPO2	93	100.8	78.5	90	108.2	84.1	3	3	0.749934	1.03672	1	0			0	64.983	21	13	142	6	887	100.3	4.98	161.65	13			TNPO2	O14787-2		0
High	Master Protein	Q9BRG1	VPS25	Vacuolar protein-sorting-associated protein 25 OS=Homo sapiens OX=9606 GN=VPS25 PE=1 SV=1	89.3	93.8	98.3	90.1	102.2	92.2	3	3	0.831404	1.01102	1	0			0	84.995	60	8	173	8	176	20.7	6.34	156.49	8	Pf05871	84313	VPS25	B2R581; hsa:84313; Q9BRG1	ENSG00000131475	0
High	Master Protein	Q13637	RAB32	Ras-related protein Rab-32 OS=Homo sapiens OX=9606 GN=RAB32 PE=1 SV=3	73.8	112.3	75.5	103.1	118.6	69	3	3	0.641608	1.11124	1	0			0	15.484	20	4	27	3	225	25	6.54	31.18	4	Pf00071	10981	RAB32	hsa:10981; Q13637	ENSG00000118508	1
High	Master Protein	O15031	PLXNB2	Plexin-B2 OS=Homo sapiens OX=9606 GN=PLXNB2 PE=1 SV=3	107.2	77	113.7	123.7	125.8	73.5	3	3	0.704015	1.08426	1	0			0	117.242	16	17	134	17	1838	205	6.24	110.09	17	Pf01403, Pf01437, Pf01833, Pf08337, Pf17960, Pf20170	23654	PLXNB2	A6QRH0; hsa:23654; O15031; Q7KZU3; Q9BSU7	ENSG00000196576	0
High	Master Protein	Q8NI60	COQ8A	Atypical kinase COQ8A, mitochondrial OS=Homo sapiens OX=9606 GN=COQ8A PE=1 SV=1	110.5	101.5	127.2	70.9	126.4	129.5	3	3	0.849849	0.963443	1	0		Met-loss+Acetyl [N-Term]	0	57.004	27	12	104	12	647	71.9	6.99	79.04	12	Pf03109	56997	COQ8A	hsa:56997; Q5T7A5; Q63HK0; Q8NCJ6; Q8NI60; Q9HBQ1; Q9NQ67	ENSG00000163050	0
High	Master Protein	P11233	RALA	Ras-related protein Ral-A OS=Homo sapiens OX=9606 GN=RALA PE=1 SV=1	103.8	93.1	97.5	94.1	101.8	106.1	3	3	0.617497	1.02582	1	0			0	46.508	46	9	125	4	206	23.6	7.11	128.16	9	Pf00071	5898	RALA	A4D1W3; hsa:5898; P11233	ENSG00000006451	0
High	Master Protein	Q7Z3K3	POGZ	Pogo transposable element with ZNF domain OS=Homo sapiens OX=9606 GN=POGZ PE=1 SV=2	91.6	82.8	88.3	100.7	104.4	117.1	3	3	0.023845	1.22649	1	0			0	49.253	11	10	67	10	1410	155.2	7.4	47.55	10	Pf03184, Pf03221	23126	POGZ	B4DTP8; B4DYL9; B7ZBY5; E9PM80; hsa:23126; O75049; Q3LIC4; Q5SZS1; Q5SZS2; Q5SZS3; Q5SZS4; Q7Z3K3; Q8TDZ7; Q9Y4X7	ENSG00000143442	0
High	Master Protein	P49792	RANBP2	E3 SUMO-protein ligase RanBP2 OS=Homo sapiens OX=9606 GN=RANBP2 PE=1 SV=2	103	95.9	97.9	99.7	102.7	100.9	3	3	0.396983	1.0219	1	1	Phospho [S2900(100)]	Phospho [S2900(100)]	0	437.409	35	76	918	58	3224	358	6.2	878.33	76	Pf00160, Pf00638, Pf00641, Pf12185	5903	RANBP2	hsa:5903; P49792; Q13074; Q15280; Q53TE2; Q59FH7	ENSG00000153201	18
High	Master Protein	P61006	RAB8A	Ras-related protein Rab-8A OS=Homo sapiens OX=9606 GN=RAB8A PE=1 SV=1	113.3	91.2	99.3	107.9	96.3	109.3	3	3	0.694564	1.03193	1	0			0	62.495	50	11	191	4	207	23.7	9.07	379.27	11	Pf00071	4218	RAB8A	B4DEK7; hsa:4218; P24407; P61006; Q6FHV5	ENSG00000167461	3
High	Master Protein	P61803	DAD1	Dolichyl-diphosphooligosaccharide--protein glycosyltransferase subunit DAD1 OS=Homo sapiens OX=9606 GN=DAD1 PE=1 SV=3	98.2	119.1	97.6	104	83.1	109.3	3	3	0.594405	0.941251	1	0		Met-loss [N-Term]; Met-loss+Acetyl [N-Term]	0	22.53	36	4	58	4	113	12.5	7.08	111.79	4	Pf02109	1603	DAD1	D3DS25; hsa:1603; O08552; O70364; P46966; P46968; P61803; Q6FGA3; Q96GB7	ENSG00000129562	0
High	Master Protein	P78345	RPP38	Ribonuclease P protein subunit p38 OS=Homo sapiens OX=9606 GN=RPP38 PE=1 SV=2	112.9	107.4	78.5	110.4	100.5	79.6	3	3	0.853067	0.972222	1	0			0	12.178	10	2	13	2	283	31.8	9.92	8.24	2	Pf01248	10557	RPP38	B3KPY0; D3DRT8; hsa:10557; P78345; Q53F71; Q8NHS8	ENSG00000152464	0
High	Master Protein	Q8IX12	CCAR1	Cell division cycle and apoptosis regulator protein 1 OS=Homo sapiens OX=9606 GN=CCAR1 PE=1 SV=2	86.7	103.2	107.1	87.6	110.1	102.3	3	3	0.917685	1.0101	1	0		Methyl [K1077(100)]	0	147.965	29	27	258	27	1150	132.7	5.76	238.42	27	Pf02037, Pf14443, Pf14444, Pf19256, Pf19257	55749	CCAR1	A0JLT7; A1L4P7; A8K9D4; B4DNP8; B4DRK8; hsa:55749; Q32NE3; Q5EBM3; Q5VUP6; Q6PIZ0; Q6X935; Q8IX12; Q9H8N4; Q9NVA7; Q9NVQ0; Q9NWM6	ENSG00000060339	0
High	Master Protein	Q9H9A6	LRRC40	Leucine-rich repeat-containing protein 40 OS=Homo sapiens OX=9606 GN=LRRC40 PE=1 SV=1	96.7	104.5	94.1	88.7	110	100.1	3	3	0.87397	1.01185	1	0			0	63.191	34	15	88	15	602	68.2	6.43	135.42	15	Pf00560, Pf13855	55631	LRRC40	hsa:55631; Q9BTR7; Q9H9A6; Q9NSK1; Q9NXC1	ENSG00000066557	0
High	Master Protein	Q9NUQ2	AGPAT5	1-acyl-sn-glycerol-3-phosphate acyltransferase epsilon OS=Homo sapiens OX=9606 GN=AGPAT5 PE=1 SV=3	120	71.6	119.9	83.7	120.4	107.2	3	3	0.997418	0.999358	1	0			0	41.894	16	4	47	4	364	42	9.1	79.91	4	Pf01553, Pf16076	55326	AGPAT5	hsa:55326; Q8IZ47; Q9BQG4; Q9NUQ2	ENSG00000155189; ENSG00000284980	0
High	Master Protein	Q14289-2	PTK2B	Isoform 2 of Protein-tyrosine kinase 2-beta OS=Homo sapiens OX=9606 GN=PTK2B	111.2	105.6	97.9	95.3	103.4	97.4	3	3	0.245154	0.940896	1	0			0	108.021	28	22	177	21	967	111.1	5.91	203.09	22			PTK2B	Q14289-2		1
High	Master Protein	Q6P2H3	CEP85	Centrosomal protein of 85 kDa OS=Homo sapiens OX=9606 GN=CEP85 PE=1 SV=1	120.3	78.9		95.9	101.4	87.1	3	2	0.788079	0.951807	1	0			0	5.913	2	1	8	1	762	85.6	6	5.25	1		64793	CEP85	B4DRL1; D3DPK4; F8W7K4; hsa:64793; Q5VY68; Q5VY70; Q6P2H3; Q9H6Q1; Q9H828; Q9UF52	ENSG00000130695	0
High	Master Protein	Q04837	SSBP1	Single-stranded DNA-binding protein, mitochondrial OS=Homo sapiens OX=9606 GN=SSBP1 PE=1 SV=1	101.6	101.3	92.8	100.5	95	93.3	3	3	0.558832	0.976666	1	0			0	62.503	53	8	149	8	148	17.2	9.6	372.43	8	Pf00436	6742	SSBP1	hsa:6742; Q04837	ENSG00000106028; ENSG00000262771	0
High	Master Protein	P52630	STAT2	Signal transducer and activator of transcription 2 OS=Homo sapiens OX=9606 GN=STAT2 PE=1 SV=1	100.6	99.8	100.3	113.3	104.2	97.1	3	3	0.379504	1.04623	1	0			0	46.842	17	9	42	9	851	97.9	5.49	39.94	9	Pf00017, Pf01017, Pf02864, Pf02865, Pf12188	6773	STAT2	B4DLC7; G3V2M6; hsa:6773; P52630; Q16430; Q16431; Q9UDL4	ENSG00000170581	0
High	Master Protein	O14981	BTAF1	TATA-binding protein-associated factor 172 OS=Homo sapiens OX=9606 GN=BTAF1 PE=1 SV=2	102.8	107.5	97	89.6	96.6	99.4	3	3	0.160813	0.929385	1	0			0	117.524	15	19	185	19	1849	206.8	6.52	193.35	19	Pf00176, Pf00271, Pf12054	9044	BTAF1	B4E0W6; hsa:9044; O14981; O43578	ENSG00000095564	0
High	Master Protein	Q9NYB0	TERF2IP	Telomeric repeat-binding factor 2-interacting protein 1 OS=Homo sapiens OX=9606 GN=TERF2IP PE=1 SV=1	110.4	95.5	77.3	117	100.7	91.2	3	3	0.520634	1.09075	1	0		Met-loss+Acetyl [N-Term]	0	68.922	39	9	115	9	399	44.2	4.73	157.31	9	Pf08914, Pf11626, Pf16589	54386	TERF2IP	B4DQN4; hsa:54386; Q4W4Y2; Q8WYZ3; Q9NWR2; Q9NYB0	ENSG00000166848	0
High	Master Protein	Q99595	TIMM17A	Mitochondrial import inner membrane translocase subunit Tim17-A OS=Homo sapiens OX=9606 GN=TIMM17A PE=1 SV=1	90.3	73	141.9	70.5	91.4	99.5	3	3	0.55053	0.856488	1	0			0	29.929	46	3	55	3	171	18	7.87	89.88	3	Pf02466	10440	TIMM17A	B2RDM5; hsa:10440; Q99595; Q9BWF5	ENSG00000134375	0
High	Master Protein	O14617	AP3D1	AP-3 complex subunit delta-1 OS=Homo sapiens OX=9606 GN=AP3D1 PE=1 SV=1	101.7	97.7	108.3	106.8	107.3	109.3	3	3	0.17554	1.05102	1	0			0	190.246	31	27	289	27	1153	130.1	8.48	420.74	27	Pf01602, Pf06375	8943	AP3D1	hsa:8943; O00202; O14617; O75262; Q59HF5; Q96G11; Q9H3C6	ENSG00000065000	0
High	Master Protein	O43681	GET3	ATPase GET3 OS=Homo sapiens OX=9606 GN=GET3 PE=1 SV=2	100.1	95.8	99.5	99.1	98.2	99.9	3	3	0.696622	1.00609	1	0			0	57.863	36	9	112	9	348	38.8	4.91	242.3	9	Pf02374	439	GET3	A6NHP8; A8K740; hsa:439; O43681; Q53FC6; Q92849	ENSG00000198356	0
High	Master Protein	Q7LGA3	HS2ST1	Heparan sulfate 2-O-sulfotransferase 1 OS=Homo sapiens OX=9606 GN=HS2ST1 PE=1 SV=1	120.9	97.2	92.8	105.2	91.9	90	3	3	0.469934	0.923448	1	0			0	8.265	11	3	20	3	356	41.9	8.69	3.79	3	Pf03567	9653	HS2ST1	D3DT22; hsa:9653; O75036; Q32NB5; Q7LGA3; Q8TAC5; Q9H441; Q9NUJ9	ENSG00000153936	0
High	Master Protein	Q8IYB3	SRRM1	Serine/arginine repetitive matrix protein 1 OS=Homo sapiens OX=9606 GN=SRRM1 PE=1 SV=2	95	96.1	104.6	91.6	105.3	101.3	3	3	0.877508	1.00845	1	3	Phospho [S450(99.7); S738(100); S874(99.5)]	Phospho [S450(99.7); S738(100); S874(99.5)]; Acetyl [N-Term]	0	104.471	16	11	208	11	904	102.3	11.84	382.66	11	Pf01480	10250	SRRM1	hsa:10250; O60585; Q5VVN4; Q8IYB3	ENSG00000133226	0
High	Master Protein	Q15910	EZH2	Histone-lysine N-methyltransferase EZH2 OS=Homo sapiens OX=9606 GN=EZH2 PE=1 SV=2	136.9	99.6	96.8	123.9	103.4	104.9	3	3	0.981052	0.9967	1	0			0	14.237	6	3	26	3	746	85.3	7.02	4.59	3	Pf00856, Pf11616, Pf18118, Pf18264	2146	EZH2	B2RAQ1; B3KS30; B7Z1D6; B7Z7L6; hsa:2146; Q15755; Q15910; Q75MG3; Q92857; Q96FI6	ENSG00000106462	0
High	Master Protein	P05023	ATP1A1	Sodium/potassium-transporting ATPase subunit alpha-1 OS=Homo sapiens OX=9606 GN=ATP1A1 PE=1 SV=1	100	97.6	101.3	100.3	98.9	98	3	3	0.679399	0.994312	1	1	Phospho [S207(100)]	Methyl [R204(100)]; Phospho [S207(100)]	0	285.202	46	46	696	38	1023	112.8	5.49	1271.69	46	Pf00122, Pf00689, Pf00690, Pf13246	476	ATP1A1	B2RBR6; B7Z2T5; B7Z3U6; F5H3A1; hsa:476; P05023; Q16689; Q6LDM4; Q9UCN1; Q9UJ20; Q9UJ21	ENSG00000163399	10
High	Master Protein	O43776	NARS1	Asparagine--tRNA ligase, cytoplasmic OS=Homo sapiens OX=9606 GN=NARS1 PE=1 SV=1	99.1	102.3	87.1	100.3	100.4	98.1	3	3	0.504459	1.0357	1	0		Met-loss [N-Term]	0	169.474	43	22	444	22	548	62.9	6.25	910.71	22	Pf00152, Pf01336	4677	NARS1	B4DG16; hsa:4677; O43776; Q53GU6	ENSG00000134440	0
High	Master Protein	P43155	CRAT	Carnitine O-acetyltransferase OS=Homo sapiens OX=9606 GN=CRAT PE=1 SV=5	103.4	86.1	103.1	116.8	126.6	108	3	3	0.0668826	1.20096	1	0			0	14.379	7	3	9	3	626	70.8	8.44	4.3	3	Pf00755	1384	CRAT	P43155; Q5T952; Q9BW16	ENSG00000095321	0
High	Master Protein	Q9GZY6	LAT2	Linker for activation of T-cells family member 2 OS=Homo sapiens OX=9606 GN=LAT2 PE=1 SV=1	103.2	93.5	119.5	92.7	103.6	105.9	3	3	0.616563	0.955724	1	0			0	48.171	42	6	89	6	243	26.5	4.78	83.14	6	Pf15703	7462	LAT2	A6NFK6; A8K209; A8K4F1; D3DXF9; hsa:7462; Q9BXX8; Q9GZY6; Q9NZY9	ENSG00000086730	0
High	Master Protein	Q96ME1-4	FBXL18	Isoform 4 of F-box/LRR-repeat protein 18 OS=Homo sapiens OX=9606 GN=FBXL18	122.5	88.1	78	91.6	113.2	93.3	3	3	0.844639	1.03292	1	0			0.006	3.896	2	1	1	1	718	78.9	8.27	0	1			FBXL18	Q96ME1-4		0
High	Master Protein	P06730	EIF4E	Eukaryotic translation initiation factor 4E OS=Homo sapiens OX=9606 GN=EIF4E PE=1 SV=2	99.8	101.4	100.9	98.2	96.3	101.7	3	3	0.299323	0.98047	1	0		Met-loss+Acetyl [N-Term]	0	48.857	43	7	129	7	217	25.1	6.15	214.01	7	Pf01652	1977	EIF4E	B7Z6V1; D6RCQ6; hsa:1977; P06730; Q96E95	ENSG00000151247	0
High	Master Protein	Q99519	NEU1	Sialidase-1 OS=Homo sapiens OX=9606 GN=NEU1 PE=1 SV=1	129.8	146.1	75.5	134.9	115.5	76.6	3	3	0.781158	0.930563	1	0			0	20.22	17	5	43	5	415	45.4	5.88	37.72	5	Pf13088	4758	NEU1	hsa:4758; Q99519	ENSG00000184494; ENSG00000204386; ENSG00000223957; ENSG00000227129; ENSG00000227315; ENSG00000228691; ENSG00000234343; ENSG00000234846	0
High	Master Protein	P22087	FBL	rRNA 2'-O-methyltransferase fibrillarin OS=Homo sapiens OX=9606 GN=FBL PE=1 SV=2	96.2	94.8	100.3	94.5	97	96.1	3	3	0.531936	0.987298	1	0		Methyl [K292(100)]	0	169.164	61	19	440	19	321	33.8	10.18	849.95	19	Pf01269	2091	FBL	B5BUE8; hsa:2091; O75259; P22087; Q6IAT5; Q9UPI6	ENSG00000105202; ENSG00000280548	0
High	Master Protein	Q15084	PDIA6	Protein disulfide-isomerase A6 OS=Homo sapiens OX=9606 GN=PDIA6 PE=1 SV=1	96.5	99.6	105.3	93.7	104.4	104.1	3	3	0.954171	1.00265	1	0			0	251.932	64	24	507	24	440	48.1	5.08	1262.38	24	Pf00085	10130	PDIA6	B3KY95; B5MCQ5; B7Z254; B7Z4M8; F8WA83; hsa:10130; Q15084; Q53RC7; Q6ZSH5; Q99778	ENSG00000143870	0
High	Master Protein	Q96NC0	ZMAT2	Zinc finger matrin-type protein 2 OS=Homo sapiens OX=9606 GN=ZMAT2 PE=1 SV=1	98.9	97.9	90.9	117.8	94.2	79.6	3	3	0.914778	1.01356	1	0			0	12.884	16	2	8	2	199	23.6	9.01	2.63	2	Pf12171	153527	ZMAT2	hsa:153527; Q96NC0	ENSG00000146007	0
High	Master Protein	Q6QNY1	BLOC1S2	Biogenesis of lysosome-related organelles complex 1 subunit 2 OS=Homo sapiens OX=9606 GN=BLOC1S2 PE=1 SV=1	137.5	32.9	87.8	132.6	99.9	134.7	3	3	0.322792	1.42215	1	0		Met-loss+Acetyl [N-Term]	0	23.52	47	4	27	4	142	16	4.86	34.78	4	Pf10046	282991	BLOC1S2	B4DQV2; hsa:282991; Q5W040; Q6QNY1; Q8WUI8	ENSG00000196072	0
High	Master Protein	Q96TA1	NIBAN2	Protein Niban 2 OS=Homo sapiens OX=9606 GN=NIBAN2 PE=1 SV=3	111.7	105.1	113.1	130.3	109.5	84.7	3	3	0.8997	0.983631	1	0			0	21.501	10	5	12	5	746	84.1	6.19	14.53	5		64855	NIBAN2	hsa:64855; Q4LE55; Q5VVW6; Q5VVW7; Q96TA1; Q9BUS2; Q9NT35	ENSG00000136830	0
High	Master Protein	O95372	LYPLA2	Acyl-protein thioesterase 2 OS=Homo sapiens OX=9606 GN=LYPLA2 PE=1 SV=1	99	96.3	99.3	100.1	98.6	96	3	3	0.983674	1.00034	1	0			0	55.959	41	5	90	5	231	24.7	7.23	163.62	5	Pf02230	11313	LYPLA2	hsa:11313; O95372; Q7Z4Z2	ENSG00000011009	0
High	Master Protein	P22059	OSBP	Oxysterol-binding protein 1 OS=Homo sapiens OX=9606 GN=OSBP PE=1 SV=1	100.5	119.3	93.4	128.1	103.4	116.4	3	3	0.333127	1.11079	1	1	Phospho [S351(100)]	Phospho [S351(100)]	0	89.795	29	17	161	17	807	89.4	7.3	145.47	17	Pf00169, Pf01237	5007	OSBP	hsa:5007; P22059; Q6P524	ENSG00000110048	0
High	Master Protein	P01111	NRAS	GTPase NRas OS=Homo sapiens OX=9606 GN=NRAS PE=1 SV=1	91.2	103.4	101.3	109.3	107.6	103.5	3	3	0.119847	1.0828	1	0			0	38.589	31	5	99	1	189	21.2	5.17	111.73	5	Pf00071	4893	NRAS	hsa:4893; P01111; Q14971; Q15104; Q15282	ENSG00000213281	0
High	Master Protein	Q8IVS2	MCAT	Malonyl-CoA-acyl carrier protein transacylase, mitochondrial OS=Homo sapiens OX=9606 GN=MCAT PE=1 SV=2	86.5	97.2	86.9	125.5	94.4	94.7	3	3	0.249479	1.1626	1	0			0	39.561	21	5	46	5	390	42.9	8.72	61.8	5	Pf00698	27349	MCAT	B0QY72; hsa:27349; O95510; O95511; Q8IVS2	ENSG00000100294	0
High	Master Protein	P68032	ACTC1	Actin, alpha cardiac muscle 1 OS=Homo sapiens OX=9606 GN=ACTC1 PE=1 SV=1	86.8	113.2	102.9	97.2	112.4	99.5	3	3	0.830043	1.02047	1	2	Phospho [T231(100); S273]	Phospho [T231(100); S273]; Methyl [K86(100); K217(100)]; Acetyl [K86(100); K293(100)]	0	398.754	57	22	2871	2	377	42	5.39	5739.75	22	Pf00022	70	ACTC1	hsa:70; P04270; P68032	ENSG00000159251	16
High	Master Protein	P40937	RFC5	Replication factor C subunit 5 OS=Homo sapiens OX=9606 GN=RFC5 PE=1 SV=1	88.4	103.8	103.3	92.2	112.9	101.7	3	3	0.655613	1.03824	1	0			0	71.2	41	10	116	10	340	38.5	7.2	196.62	10	Pf00004, Pf08542	5985	RFC5	A8MZ62; B3KSX8; hsa:5985; P40937	ENSG00000111445	0
High	Master Protein	O43913	ORC5	Origin recognition complex subunit 5 OS=Homo sapiens OX=9606 GN=ORC5 PE=1 SV=1	100.5	72.9	80.8	100.5	101.2	78.7	3	3	0.473205	1.10307	1	0			0	13.975	9	2	17	2	435	50.3	7.74	10	2	Pf13191, Pf14630	5001	ORC5	A4D0P8; hsa:5001; O43913; O60590; O95268	ENSG00000164815	0
High	Master Protein	P13667	PDIA4	Protein disulfide-isomerase A4 OS=Homo sapiens OX=9606 GN=PDIA4 PE=1 SV=2	98	99.8	103.4	94.5	93.8	99.1	3	3	0.115949	0.954183	1	0			0	405.243	60	45	1114	44	645	72.9	5.07	2211.02	45	Pf00085, Pf13848	9601	PDIA4	A8K4K6; hsa:9601; P13667; Q549T6	ENSG00000155660	1
High	Master Protein	Q9H8Y5	ANKZF1	Ankyrin repeat and zinc finger domain-containing protein 1 OS=Homo sapiens OX=9606 GN=ANKZF1 PE=1 SV=1	98.8	100.9	103.7	102.3	94.3	105.4	3	3	0.903075	0.995386	1	0			0	10.485	6	4	13	4	726	80.9	8.41	2.37	4	Pf00023, Pf18716, Pf18826	55139	ANKZF1	hsa:55139; Q9H8Y5; Q9NVZ4	ENSG00000163516	0
High	Master Protein	P30038	ALDH4A1	Delta-1-pyrroline-5-carboxylate dehydrogenase, mitochondrial OS=Homo sapiens OX=9606 GN=ALDH4A1 PE=1 SV=3	102.9	93.5	97.9	115.3	92.2	94.7	3	3	0.752829	1.02684	1	0			0	72.66	33	12	143	12	563	61.7	8.07	216.35	12	Pf00171	8659	ALDH4A1	A8K1Q7; B4DGE4; D2D4A3; hsa:8659; P30038; Q16882; Q53HU4; Q5JNV6; Q8IZ38; Q96IF0; Q9UDI6	ENSG00000159423	0
High	Master Protein	O60524	NEMF	Nuclear export mediator factor NEMF OS=Homo sapiens OX=9606 GN=NEMF PE=1 SV=4	106.4	86.7	116.5	86.6	87	110	3	3	0.499226	0.916021	1	0			0	39.612	11	9	43	9	1076	122.9	6.35	69.1	9	Pf05670, Pf05833, Pf11923	9147	NEMF	A0JLQ3; B3KSK1; B4DDL3; B4DHA9; B4E3F3; hsa:9147; O60524; Q32Q66; Q8WW70; Q9NWG1	ENSG00000165525	0
High	Master Protein	P16219	ACADS	Short-chain specific acyl-CoA dehydrogenase, mitochondrial OS=Homo sapiens OX=9606 GN=ACADS PE=1 SV=1	87.9	105	106.2	97.1	107.4	100	3	3	0.800275	1.01805	1	0			0	68.579	32	9	100	9	412	44.3	7.99	140.17	9	Pf00441, Pf02770, Pf02771	35	ACADS	hsa:35; P16219; P78331	ENSG00000122971	0
High	Master Protein	P12081	HARS1	Histidine--tRNA ligase, cytoplasmic OS=Homo sapiens OX=9606 GN=HARS1 PE=1 SV=2	98.6	101.9	99.9	98.3	99.2	97.8	3	3	0.178617	0.983023	1	0			0	98.193	39	21	243	15	509	57.4	5.88	435.83	21	Pf00458, Pf03129, Pf13393	3035	HARS1	B4DHQ1; B4DY73; D6REN6; hsa:3035; J3KNE5; P12081	ENSG00000170445	6
High	Master Protein	Q8N9N7	LRRC57	Leucine-rich repeat-containing protein 57 OS=Homo sapiens OX=9606 GN=LRRC57 PE=1 SV=1	63	122.6	84.4	73.6	109.4	78.3	3	3	0.895539	0.967778	1	0			0	15.337	27	4	13	4	239	26.7	8.43	7.04	4	Pf13855	255252	LRRC57	hsa:255252; Q7Z2Z6; Q8N1T6; Q8N9N7	ENSG00000180979	0
High	Master Protein	Q9UGY1	NOL12	Nucleolar protein 12 OS=Homo sapiens OX=9606 GN=NOL12 PE=1 SV=1	83.1	206.5	62.1	72	147.3	235.8	3	3	0.625763	1.294	1	0			0	8.351	13	1	11	1	213	24.6	10.23	3.15	1	Pf09805	79159	NOL12	hsa:79159; Q9UGY1	ENSG00000273899	0
High	Master Protein	Q9NX24	NHP2	H/ACA ribonucleoprotein complex subunit 2 OS=Homo sapiens OX=9606 GN=NHP2 PE=1 SV=1	100.4	94	95.5	95.7	91.1	103	3	3	0.993698	0.999655	1	0			0	74.447	75	7	133	7	153	17.2	8.22	215.38	7	Pf01248	55651	NHP2	A6NKY8; hsa:55651; Q9NX24; Q9P095	ENSG00000145912	0
High	Master Protein	P26440	IVD	Isovaleryl-CoA dehydrogenase, mitochondrial OS=Homo sapiens OX=9606 GN=IVD PE=1 SV=2	98.8	111.3	79.7	106.5	98.3	94.4	3	3	0.766454	1.03244	1	0			0	48.287	32	10	113	10	426	46.6	8.05	177.93	10	Pf00441, Pf02770, Pf02771	3712	IVD	B2RCV5; B3KVI7; hsa:3712; J3KR54; P26440; Q53XZ9; Q96AF6	ENSG00000128928	0
High	Master Protein	Q8TBF2	PRXL2B	Prostamide/prostaglandin F synthase OS=Homo sapiens OX=9606 GN=PRXL2B PE=1 SV=1	70.4	109	61	110.4	111.5	95.5	3	3	0.17452	1.3203	1	0			0	9	10	1	16	1	198	21.2	6.67	19.95	1	Pf13911	127281	PRXL2B	A8K793; B3KPY3; B4DQR9; B4E0S5; B7ZAC8; B9DI90; B9DI92; hsa:127281; J3KQD0; Q8N2H0; Q8TBF2	ENSG00000157870	0
High	Master Protein	Q9NVH1	DNAJC11	DnaJ homolog subfamily C member 11 OS=Homo sapiens OX=9606 GN=DNAJC11 PE=1 SV=2	101.6	100.7	88.4	102.3	97.2	92.3	3	3	0.9466	1.00378	1	0		Met-loss+Acetyl [N-Term]	0	51.603	27	8	87	8	559	63.2	8.4	102.58	8	Pf00226, Pf11875	55735	DNAJC11	hsa:55735; Q4VWF5; Q5VZN0; Q6PK20; Q6PK70; Q8NDM2; Q96CL7; Q9NVH1	ENSG00000007923	0
High	Master Protein	P52756	RBM5	RNA-binding protein 5 OS=Homo sapiens OX=9606 GN=RBM5 PE=1 SV=2	104.9	70.7	114.1	98.9	102.1	105.7	3	3	0.693026	1.05868	1	0			0	22.893	7	5	49	5	815	92.1	6.28	65.56	5	Pf00076, Pf00641, Pf01585, Pf17780	10181	RBM5	B2RA45; B4DM16; B4DMF9; B4DZ63; hsa:10181; P52756; Q93021; Q9BU14; Q9HDA6; Q9UKY8; Q9UL24	ENSG00000003756	0
High	Master Protein	Q9NX58		Cell growth-regulating nucleolar protein OS=Homo sapiens OX=9606 GN=LYAR PE=1 SV=2	116	91	90.9	111.8	94.2	92.9	3	3	0.975822	1.00336	1	0		Met-loss [N-Term]	0	85.785	47	17	179	17	379	43.6	9.54	264.53	17						0
High	Master Protein	Q9NQW7-3	XPNPEP1	Isoform 3 of Xaa-Pro aminopeptidase 1 OS=Homo sapiens OX=9606 GN=XPNPEP1	95.4	101.1	94.9	101.3	102.5	100.5	3	3	0.106562	1.04427	1	0			0	198.061	53	21	293	21	666	74.8	5.88	364.74	21			XPNPEP1	Q9NQW7-3		0
High	Master Protein	Q5TGZ0	MICOS10	MICOS complex subunit MIC10 OS=Homo sapiens OX=9606 GN=MICOS10 PE=1 SV=1	103.5	108.1	88.8	106.4	89.7	90	3	3	0.584252	0.952397	1	0			0	7.961	51	2	22	2	78	8.8	8.5	41.03	2	Pf04418	440574	MICOS10	hsa:440574; Q5TGZ0; Q96G68	ENSG00000173436	0
High	Master Protein	Q8N2F6	ARMC10	Armadillo repeat-containing protein 10 OS=Homo sapiens OX=9606 GN=ARMC10 PE=1 SV=1	76.2	117.5	122.4	83.3	109.3	118.4	3	3	0.929436	0.983866	1	0			0	14.747	21	4	33	4	343	37.5	6.61	42.21	4	Pf04826	83787	ARMC10	A8K703; B4DWJ8; F5GX65; hsa:83787; Q75K91; Q75MG6; Q75ML8; Q8IZC1; Q8IZC2; Q8IZC3; Q8N2F6; Q9BTM6	ENSG00000170632	0
High	Master Protein	Q9BVP2	GNL3	Guanine nucleotide-binding protein-like 3 OS=Homo sapiens OX=9606 GN=GNL3 PE=1 SV=2	98	95.9	98.1	87.9	104.2	67.2	3	3	0.367158	0.888014	1	0			0	113.867	36	17	173	16	549	62	9.16	249.72	17	Pf01926, Pf08701	26354	GNL3	B2RDC1; hsa:26354; Q5PU80; Q96SV6; Q96SV7; Q9BVP2; Q9UJY0	ENSG00000163938	1
High	Master Protein	Q9UK59	DBR1	Lariat debranching enzyme OS=Homo sapiens OX=9606 GN=DBR1 PE=1 SV=2	84.7	107.2	105.9	79.4	110.3	103.2	3	3	0.897061	0.983546	1	0			0	24.323	17	6	30	6	544	61.5	5.47	17.85	6	Pf00149, Pf05011	51163	DBR1	hsa:51163; Q96GH0; Q9NXQ6; Q9UK59	ENSG00000138231	0
High	Master Protein	O60234	GMFG	Glia maturation factor gamma OS=Homo sapiens OX=9606 GN=GMFG PE=1 SV=1	105.6	103.7	95.9	102.3	97.5	102.1	3	3	0.759552	0.989187	1	0		Met-loss+Acetyl [N-Term]	0	75.23	76	8	194	6	142	16.8	5.26	408.94	8	Pf00241	9535	GMFG	hsa:9535; O60234; Q6IB37	ENSG00000130755	4
High	Master Protein	O43684	BUB3	Mitotic checkpoint protein BUB3 OS=Homo sapiens OX=9606 GN=BUB3 PE=1 SV=1	101.2	97	95.9	97.7	93.3	102	3	3	0.908188	0.99626	1	0		Met-loss [N-Term]	0	182.376	70	16	438	16	328	37.1	6.84	619.55	16	Pf00400	9184	BUB3	A6NJ42; B2R6E7; D3DRE9; hsa:9184; O43684; O43685	ENSG00000154473	0
High	Master Protein	Q12996	CSTF3	Cleavage stimulation factor subunit 3 OS=Homo sapiens OX=9606 GN=CSTF3 PE=1 SV=1	85.9	166.8	111.1	73.7	180.9	113.6	3	3	0.972066	1.01209	1	1	Phospho [S691(100)]	Phospho [S691(100)]	0	64.402	26	11	137	11	717	82.9	8.12	153.5	11	Pf05843	1479	CSTF3	A8K471; D3DR04; E9PB40; hsa:1479; Q12996; Q32P22; Q96FQ8; Q96QD6; Q96QK4	ENSG00000176102	0
High	Master Protein	Q9UMR2	DDX19B	ATP-dependent RNA helicase DDX19B OS=Homo sapiens OX=9606 GN=DDX19B PE=1 SV=1	103.8	92.3	101.9	102.3	102.8	107.7	3	3	0.280222	1.04966	1	0		Met-loss+Acetyl [N-Term]	0	139.431	56	19	247	4	479	53.9	6.3	582.92	19	Pf00270, Pf00271	11269	DDX19B	B3KNE9; B4DXS6; E7EMK4; hsa:11269; Q6FIB7; Q6IAE0; Q96KE7; Q9H0U0; Q9UMR2	ENSG00000157349	14
High	Master Protein	Q9UEU0	VTI1B	Vesicle transport through interaction with t-SNAREs homolog 1B OS=Homo sapiens OX=9606 GN=VTI1B PE=1 SV=3	90.5	79	118.1	81.2	109.6	114.4	3	3	0.725197	1.0612	1	0		Met-loss+Acetyl [N-Term]	0	24.407	31	5	43	5	232	26.7	9.04	60.21	5	Pf05008, Pf12352	10490	VTI1B	hsa:10490; O43547; Q96J28; Q9UEU0	ENSG00000100568	0
High	Master Protein	O75935	DCTN3	Dynactin subunit 3 OS=Homo sapiens OX=9606 GN=DCTN3 PE=1 SV=1	108.1	97.6	95.8	106.3	100.2	101.8	3	3	0.621891	1.02255	1	0			0	18.34	22	3	45	3	186	21.1	5.47	45.32	3	Pf07426	11258	DCTN3	A6NII7; B2RBM5; hsa:11258; O75935; Q5T1I5; Q5T1I7; Q5T8G3; Q9BPU8	ENSG00000137100	0
High	Master Protein	P47224	RABIF	Guanine nucleotide exchange factor MSS4 OS=Homo sapiens OX=9606 GN=RABIF PE=1 SV=2	90.8	113.9	91.4	100.3	118.9	81.1	3	3	0.92123	1.01418	1	0			0	6.2	25	2	15	2	123	13.8	5.52	8.77	2	Pf04421	5877	RABIF	B2R4P4; hsa:5877; P47224; Q92992	ENSG00000183155	0
High	Master Protein	P12955	PEPD	Xaa-Pro dipeptidase OS=Homo sapiens OX=9606 GN=PEPD PE=1 SV=3	97.1	103.6	99	109.8	107.1	94.5	3	3	0.486625	1.03904	1	0		Met-loss+Acetyl [N-Term]	0	129.966	51	18	277	18	493	54.5	6	476.51	18	Pf00557, Pf05195	5184	PEPD	A8K3Z1; A8K416; A8K696; A8MX47; B4DDB7; B4DGJ1; E9PCE8; hsa:5184; P12955; Q8TBN9; Q9BT75	ENSG00000124299	0
High	Master Protein	O75152	ZC3H11A	Zinc finger CCCH domain-containing protein 11A OS=Homo sapiens OX=9606 GN=ZC3H11A PE=1 SV=3	85.2	125.2	107.4	100.1	95.6	109.5	3	3	0.749424	0.960352	1	0			0	41.879	8	4	45	4	810	89.1	8.37	45.31	4	Pf15663	9877	ZC3H11A	hsa:9877; O75152; Q6AHY4; Q6AHY9; Q6AW79; Q6AWA1; Q6PJK4; Q86XZ7	ENSG00000058673	0
High	Master Protein	P35790	CHKA	Choline kinase alpha OS=Homo sapiens OX=9606 GN=CHKA PE=1 SV=3	101	65.5	101.6	67	101.1	110.4	3	3	0.854995	1.03879	1	0			0	6.34	3	1	18	1	457	52.2	6.55	11.29	1	Pf01633	1119	CHKA	hsa:1119; P35790; Q8NE29	ENSG00000110721	0
High	Master Protein	Q6IC98	GRAMD4	GRAM domain-containing protein 4 OS=Homo sapiens OX=9606 GN=GRAMD4 PE=1 SV=1	97.7	99.9	100.1	80.4	105.6	105.9	3	3	0.83094	0.980517	1	0			0	21.847	9	5	44	5	578	66.4	8.84	38.52	5	Pf02893	23151	GRAMD4	A9IN51; A9IN57; hsa:23151; Q68EN0; Q6IC98; Q9UGE6; Q9Y4B9	ENSG00000075240	0
High	Master Protein	Q9Y3D8	AK6	Adenylate kinase isoenzyme 6 OS=Homo sapiens OX=9606 GN=AK6 PE=1 SV=1	122.5	88.2	37.7	114.3	91.7	107.6	3	3	0.442469	1.26248	1	0			0	29.676	38	4	41	4	172	20	4.58	24.11	4	Pf13238	102157402	AK6	A8MSZ6; hsa:102157402; Q5F2S9; Q9Y3D8	ENSG00000085231; ENSG00000279247	0
High	Master Protein	Q9BT09	CNPY3	Protein canopy homolog 3 OS=Homo sapiens OX=9606 GN=CNPY3 PE=1 SV=1	85.1	79.8	139.7	98.5	105.6	111.9	3	3	0.855224	1.03743	1	0			0	43.541	27	7	99	7	278	30.7	5.49	185.64	7	Pf11938	10695	CNPY3	hsa:10695; O15412; Q0P6I2; Q8NF54; Q8WTU8; Q9BT09; Q9P0F2	ENSG00000137161	0
High	Master Protein	Q96A49	SYAP1	Synapse-associated protein 1 OS=Homo sapiens OX=9606 GN=SYAP1 PE=1 SV=1	115.7	79.9	102.5	111.4	95	110.5	3	3	0.621484	1.06307	1	0			0	44.482	28	7	57	7	352	39.9	4.53	38.13	7	Pf03909	94056	SYAP1	hsa:94056; Q68CP1; Q96A49; Q96C60; Q96JQ6; Q96T20	ENSG00000169895	0
High	Master Protein	P52566	ARHGDIB	Rho GDP-dissociation inhibitor 2 OS=Homo sapiens OX=9606 GN=ARHGDIB PE=1 SV=3	97.8	100	101.1	101	104.1	101.6	3	3	0.12792	1.0261	1	0		Met-loss [N-Term]; Acetyl [K4(100)]; Met-loss+Acetyl [N-Term]	0	209.497	79	18	511	18	201	23	5.21	969.11	18	Pf02115	397	ARHGDIB	B5BU79; hsa:397; P52566	ENSG00000111348	0
High	Master Protein	Q9GZS1	POLR1E	DNA-directed RNA polymerase I subunit RPA49 OS=Homo sapiens OX=9606 GN=POLR1E PE=1 SV=3	101.2	103.2	103.2	100.1	95.6	101.4	3	3	0.136042	0.965865	1	0			0	29.354	22	8	34	8	419	47.2	8.94	38.33	8	Pf06870	64425	POLR1E	hsa:64425; Q5VZT3; Q8NBA9; Q96L20; Q9GZS1	ENSG00000137054	0
High	Master Protein	Q9Y4R8	TELO2	Telomere length regulation protein TEL2 homolog OS=Homo sapiens OX=9606 GN=TELO2 PE=1 SV=2	95.3	80.1	90.8	151.5	85.4	103	3	3	0.292252	1.27686	1	0			0	59.217	21	11	66	11	837	91.7	5.76	64.97	11	Pf10193	9894	TELO2	D3DU73; hsa:9894; O75168; Q7LDV4; Q9BR21; Q9Y4R8	ENSG00000100726	0
High	Master Protein	P55735	SEC13	Protein SEC13 homolog OS=Homo sapiens OX=9606 GN=SEC13 PE=1 SV=3	103.6	95.2	97.3	109.4	96.8	97	3	3	0.652527	1.02398	1	0		Met-loss+Acetyl [N-Term]	0	126.609	62	11	226	11	322	35.5	5.48	397.05	11	Pf00400	6396	SEC13	A8MV37; B4DXJ1; hsa:6396; P55735; Q5BJF0; Q9BRM6; Q9BUG7	ENSG00000157020	0
High	Master Protein	Q9BY32	ITPA	Inosine triphosphate pyrophosphatase OS=Homo sapiens OX=9606 GN=ITPA PE=1 SV=2	91.4	98.6	101.7	89	107	91.5	3	3	0.837635	0.985602	1	0			0	68.663	70	8	123	8	194	21.4	5.66	169.14	8	Pf01725	3704	ITPA	A2A2N2; A4UIM5; B2BCH7; hsa:3704; O14878; Q5JWH4; Q9BY32; Q9BYN1; Q9BYX0; Q9H3H8	ENSG00000125877	0
High	Master Protein	Q13769	THOC5	THO complex subunit 5 homolog OS=Homo sapiens OX=9606 GN=THOC5 PE=1 SV=2	106.2	87.9	96.3	128.6	80.3	97.9	3	3	0.735168	1.05647	1	0			0	27.406	12	6	26	6	683	78.5	6.87	12.41	6	Pf09766	8563	THOC5	hsa:8563; O60839; Q13769; Q9UPZ5	ENSG00000100296	0
High	Master Protein	Q12788	TBL3	Transducin beta-like protein 3 OS=Homo sapiens OX=9606 GN=TBL3 PE=1 SV=2	98.9	94.4	96	104.8	92.1	87.8	3	3	0.785567	0.9841	1	0			0	89.366	25	15	142	15	808	89	6.9	125.22	15	Pf00400, Pf08625	10607	TBL3	hsa:10607; Q12788; Q59GD6; Q8IVB7; Q96A78	ENSG00000183751	0
High	Master Protein	Q92547	TOPBP1	DNA topoisomerase 2-binding protein 1 OS=Homo sapiens OX=9606 GN=TOPBP1 PE=1 SV=3	98.7	127.6	130.1		102.5	128.7	2	3	0.856603	0.973064	1	0			0	10.091	3	2	2	2	1522	170.6	6.96	0	2	Pf00533	11073	TOPBP1	B7Z7W8; hsa:11073; Q7LGC1; Q92547; Q9UEB9	ENSG00000163781	0
High	Master Protein	Q96G21	IMP4	U3 small nucleolar ribonucleoprotein protein IMP4 OS=Homo sapiens OX=9606 GN=IMP4 PE=1 SV=1	84.3	78.8	110.4	119.2	79.8	98.6	3	3	0.620246	1.08812	1	0			0	11.093	10	2	2	2	291	33.7	9.47	3.55	2	Pf04427	92856	IMP4	hsa:92856; Q3ZTT3; Q96G21	ENSG00000136718	0
High	Master Protein	Q8NF37	LPCAT1	Lysophosphatidylcholine acyltransferase 1 OS=Homo sapiens OX=9606 GN=LPCAT1 PE=1 SV=2	21.5	12.1	16.5	19.4	2006.2	21.4	3	3	0.371512	40.8583	1	0			0	22.932	11	4	25	4	534	59.1	6.02	16.56	4	Pf01553, Pf13833	79888	LPCAT1	hsa:79888; Q1HAQ1; Q7Z4G6; Q8N3U7; Q8NF37; Q8WUL8; Q9GZW6	ENSG00000153395	0
High	Master Protein	Q9Y3C4	TPRKB	EKC/KEOPS complex subunit TPRKB OS=Homo sapiens OX=9606 GN=TPRKB PE=1 SV=1	79.7	106.9	122.1	78.9	107.2	108.8	3	3	0.784783	0.955296	1	0			0	26.388	30	4	60	4	175	19.6	6.79	57.43	4	Pf08617	51002	TPRKB	D6W5H6; hsa:51002; Q8IWR6; Q8IWR7; Q9H3K4; Q9Y3C4	ENSG00000144034	0
High	Master Protein	O43865	AHCYL1	S-adenosylhomocysteine hydrolase-like protein 1 OS=Homo sapiens OX=9606 GN=AHCYL1 PE=1 SV=2	100.8	100.8	96.9	94.7	104.2	95.7	3	3	0.712274	0.986935	1	0			0	70.262	33	12	138	11	530	58.9	6.89	208.2	12	Pf00670, Pf05221	10768	AHCYL1	B4E168; hsa:10768; O43865; Q2TAJ6; Q502W8; Q5VSM0; Q6P171; Q96PK4; Q9UG84	ENSG00000168710	0
High	Master Protein	Q9NP79	VTA1	Vacuolar protein sorting-associated protein VTA1 homolog OS=Homo sapiens OX=9606 GN=VTA1 PE=1 SV=1	98.9	98.8	101	99.4	101.5	97.4	3	3	0.927887	0.998661	1	0		Met-loss+Acetyl [N-Term]	0	56.742	37	8	120	8	307	33.9	6.29	215.97	8	Pf04652, Pf18097	51534	VTA1	B4DW55; E1P594; E7ETQ7; hsa:51534; Q5TGM1; Q6IAE8; Q9H0R2; Q9H3K9; Q9NP79; Q9P0Q0	ENSG00000009844	0
High	Master Protein	Q7RTV0	PHF5A	PHD finger-like domain-containing protein 5A OS=Homo sapiens OX=9606 GN=PHF5A PE=1 SV=1	108.7	80.5	93.5	106.3	98.2	95.5	3	3	0.546798	1.0612	1	0			0	27.676	48	5	110	5	110	12.4	8.41	195.41	5	Pf03660	84844	PHF5A	hsa:84844; Q7RTV0; Q9UH06	ENSG00000100410	0
High	Master Protein	Q8N163	CCAR2	Cell cycle and apoptosis regulator protein 2 OS=Homo sapiens OX=9606 GN=CCAR2 PE=1 SV=2	97.6	96	101.9	101	100.3	102.4	3	3	0.216967	1.02775	1	0			0	250.812	50	31	670	31	923	102.8	5.22	1208.05	31	Pf14443, Pf14444, Pf19256, Pf19257	57805	CCAR2	A6NL03; B2RB79; D3DSR6; hsa:57805; Q6P0Q9; Q8N163; Q8N3G7; Q8N8M1; Q8TF34; Q9H9Q9; Q9HD12; Q9NT55	ENSG00000158941	0
High	Master Protein	Q96DA6	DNAJC19	Mitochondrial import inner membrane translocase subunit TIM14 OS=Homo sapiens OX=9606 GN=DNAJC19 PE=1 SV=3	90.4	108.9	89.9	84.4	44.8	83.7	3	3	0.154326	0.736169	1	0		Met-loss+Acetyl [N-Term]	0	18.399	40	4	15	4	116	12.5	10.1	13.06	4	Pf00226	131118	DNAJC19	B2R4B1; C9JBV1; hsa:131118; Q96DA6	ENSG00000205981	0
High	Master Protein	Q9Y6E2	BZW2	Basic leucine zipper and W2 domain-containing protein 2 OS=Homo sapiens OX=9606 GN=BZW2 PE=1 SV=1	105.4	94.9	93	102.6	90.1	98.5	3	3	0.901842	0.99284	1	0			0	73.869	38	17	248	15	419	48.1	6.68	416.1	17	Pf02020	28969	BZW2	A4D123; hsa:28969; Q3B779; Q96JW5; Q9H3F7; Q9Y6E2	ENSG00000136261	0
High	Master Protein	O75694	NUP155	Nuclear pore complex protein Nup155 OS=Homo sapiens OX=9606 GN=NUP155 PE=1 SV=1	104.9	94.5	85.8	97.9	91.3	100.4	3	3	0.823287	1.01543	1	0		Met-loss [N-Term]	0	176.122	29	25	316	25	1391	155.1	6.16	507.92	25	Pf03177, Pf08801	9631	NUP155	hsa:9631; O75694; Q9UBE9; Q9UFL5	ENSG00000113569	0
High	Master Protein	O60256	PRPSAP2	Phosphoribosyl pyrophosphate synthase-associated protein 2 OS=Homo sapiens OX=9606 GN=PRPSAP2 PE=1 SV=1	96.7	106.7	103.8	88.3	98.8	98	3	3	0.176637	0.92806	1	0			0	50.101	40	10	82	8	369	40.9	7.44	121.8	10	Pf13793, Pf14572	5636	PRPSAP2	B4E1M8; B4E329; B7ZKZ1; E7EMY2; hsa:5636; O60256; Q6IAS2	ENSG00000141127	2
High	Master Protein	P00395	MT-CO1	Cytochrome c oxidase subunit 1 OS=Homo sapiens OX=9606 GN=MT-CO1 PE=1 SV=1	110.9	75.6	102.9	117.9	87.4	101.7	3	3	0.693642	1.06082	1	0			0	34.437	6	1	28	1	513	57	6.7	43.56	1	Pf00115	4512	MT-CO1	hsa:4512; P00395; Q34770	ENSG00000198804	0
High	Master Protein	Q96S97	MYADM	Myeloid-associated differentiation marker OS=Homo sapiens OX=9606 GN=MYADM PE=1 SV=2	79.1	115	107.1	114.7	108.7	108.7	3	3	0.404948	1.10259	1	0			0	45.136	12	3	92	3	322	35.3	8.15	124.36	3	Pf01284	91663	MYADM	B2RE58; hsa:91663; Q542Z1; Q7Z507; Q8N9R4; Q96CS6; Q96S97; Q96SK9	ENSG00000179820	0
High	Master Protein	O15523	DDX3Y	ATP-dependent RNA helicase DDX3Y OS=Homo sapiens OX=9606 GN=DDX3Y PE=1 SV=2	94.2	91.7	96.6	97.3	107	94	3	3	0.273229	1.05593	1	0			0	210.879	53	29	540	6	660	73.1	7.55	1166.35	29	Pf00270, Pf00271	8653	DDX3Y	B4DK29; B4DXX7; hsa:8653; O15523; Q8IYV7	ENSG00000067048	0
High	Master Protein	Q96BW5	PTER	Phosphotriesterase-related protein OS=Homo sapiens OX=9606 GN=PTER PE=1 SV=1	106	101	68.9	105.6	107.9	69.2	3	3	0.900913	1.02465	1	0			0	20.347	16	4	32	4	349	39	6.52	23.35	4	Pf02126	9317	PTER	B0YJ77; B3KTF5; D3DRU0; hsa:9317; Q96BW5; Q9BY46	ENSG00000165983	0
High	Master Protein	Q6P2Q9	PRPF8	Pre-mRNA-processing-splicing factor 8 OS=Homo sapiens OX=9606 GN=PRPF8 PE=1 SV=2	99.6	98	102.2	99.2	102.8	97.9	3	3	0.986907	1.00033	1	0		Met-loss+Acetyl [N-Term]	0	605.628	48	91	1434	90	2335	273.4	8.84	2166.11	91	Pf01398, Pf08082, Pf08083, Pf08084, Pf10596, Pf10597, Pf10598, Pf12134	10594	PRPF8	hsa:10594; O14547; O75965; Q6P2Q9	ENSG00000174231; ENSG00000274442	1
High	Master Protein	Q9UQ35	SRRM2	Serine/arginine repetitive matrix protein 2 OS=Homo sapiens OX=9606 GN=SRRM2 PE=1 SV=2	102.3	96.1	107	95.1	96	99.2	3	3	0.212087	0.950557	1	3	Phospho [S323(99.2); T1043(99.1); S1320(99.4)]	Phospho [S323(99.2); T1043(99.1); S1320(99.4)]	0	354.056	22	47	857	47	2752	299.4	12.06	1126.5	47	Pf08312	23524	SRRM2	A6NKB9; D3DU97; hsa:23524; O15038; O94803; Q6NSL3; Q6PIM3; Q6PK40; Q8IW17; Q96GY7; Q9P0G1; Q9UHA8; Q9UQ35; Q9UQ36; Q9UQ37; Q9UQ38; Q9UQ40	ENSG00000167978	0
High	Master Protein	Q15366	PCBP2	Poly(rC)-binding protein 2 OS=Homo sapiens OX=9606 GN=PCBP2 PE=1 SV=1	108.4	83.4	79.1	111.4	112.3	70.6	3	3	0.661231	1.08638	1	0		Methyl [R95(100); R101(100)]; Acetyl [N-Term]	0	333.449	82	18	667	1	365	38.6	6.79	921.09	18	Pf00013	5094	PCBP2	A8K7X6; B4DXP5; F8VYL7; G3V0E8; hsa:5094; I6L8F9; Q15366; Q32Q82; Q59HD4; Q68Y55; Q6IPF4; Q6PKG5	ENSG00000197111	0
High	Master Protein	Q06187	BTK	Tyrosine-protein kinase BTK OS=Homo sapiens OX=9606 GN=BTK PE=1 SV=3	105.1	89.1	99.3	105	97.1	98.6	3	3	0.672256	1.02453	1	0		Met-loss+Acetyl [N-Term]	0	92.168	40	20	192	19	659	76.2	7.77	315.95	20	Pf00017, Pf00018, Pf00169, Pf00779, Pf07714	695	BTK	B2RAW1; hsa:695; Q06187; Q32ML5	ENSG00000010671	1
High	Master Protein	Q9NYK5	MRPL39	39S ribosomal protein L39, mitochondrial OS=Homo sapiens OX=9606 GN=MRPL39 PE=1 SV=3	98.6	99.9	102.6	96.2	90.5	103.2	3	3	0.387875	0.962803	1	1	Phospho [T41(100)]	Methyl [R44(100)]; Phospho [T41(100)]	0	77.253	52	13	155	13	338	38.7	7.65	247.84	13		54148	MRPL39	C9JYA5; hsa:54148; Q32Q74; Q5QTR3; Q96Q65; Q9BSQ7; Q9BZV6; Q9NX44; Q9NYK5	ENSG00000154719	0
High	Master Protein	Q96DB5	RMDN1	Regulator of microtubule dynamics protein 1 OS=Homo sapiens OX=9606 GN=RMDN1 PE=1 SV=1	123.8	71.2	100.7	138.1	91	86.7	3	3	0.779964	1.06797	1	0			0	24.174	20	6	34	6	314	35.8	8.5	43.5	6		51115	RMDN1	A9UMZ8; B4DNF5; B4DZW6; B5MC61; C9JSC6; E7EVI2; hsa:51115; Q96DB5; Q9Y398	ENSG00000176623	0
High	Master Protein	Q99436	PSMB7	Proteasome subunit beta type-7 OS=Homo sapiens OX=9606 GN=PSMB7 PE=1 SV=1	102	91.8	101	98.1	93.1	106.7	3	3	0.850175	1.01052	1	0			0	110.585	33	6	127	6	277	29.9	7.68	225.86	6	Pf00227, Pf12465	5695	PSMB7	B4E0P1; hsa:5695; Q5TBG6; Q96AG8; Q99436; Q9BWA7	ENSG00000136930	0
High	Master Protein	Q9UI09	NDUFA12	NADH dehydrogenase [ubiquinone] 1 alpha subcomplex subunit 12 OS=Homo sapiens OX=9606 GN=NDUFA12 PE=1 SV=1	99.9	99.1	96.7	110.1	96.4	89.7	3	3	0.979444	1.00169	1	0		Acetyl [N-Term]	0	38.396	63	7	66	7	145	17.1	9.63	59.29	7	Pf05071	55967	NDUFA12	F8VQS7; hsa:55967; Q53XX0; Q9BRV6; Q9UI09	ENSG00000184752	0
High	Master Protein	Q86X83	COMMD2	COMM domain-containing protein 2 OS=Homo sapiens OX=9606 GN=COMMD2 PE=1 SV=2	103.7	106.9	90.7	103.4	105.5	78.2	3	3	0.662902	0.952871	1	0			0	24.891	30	4	51	4	199	22.7	6.73	95.43	4	Pf07258	51122	COMMD2	hsa:51122; Q561V4; Q86X83; Q9H3L5; Q9Y5V1	ENSG00000114744	0
High	Master Protein	P43686	PSMC4	26S proteasome regulatory subunit 6B OS=Homo sapiens OX=9606 GN=PSMC4 PE=1 SV=2	105.2	91.1	95.4	105.2	97.5	92.2	3	3	0.858856	1.01097	1	0		Acetyl [N-Term]	0	234.111	83	25	460	24	418	47.3	5.21	864.76	25	Pf00004, Pf16450, Pf17862	5704	PSMC4	hsa:5704; P43686; Q96FV5; Q9UBM3; Q9UEX3	ENSG00000013275; ENSG00000281221	0
High	Master Protein	P55060	CSE1L	Exportin-2 OS=Homo sapiens OX=9606 GN=CSE1L PE=1 SV=3	105.8	99.4	95.2	101.1	91.3	100	3	3	0.574766	0.973369	1	0		Acetyl [N-Term]	0	237.034	45	37	603	37	971	110.3	5.77	1139.25	37	Pf03378, Pf03810, Pf08506	1434	CSE1L	A3RLL6; B2R5T4; E1P5Y0; F8W904; hsa:1434; O75432; P55060; Q32M40; Q9H5B7; Q9NTS0; Q9UP98; Q9UP99; Q9UPA0	ENSG00000124207	0
High	Master Protein	O43181	NDUFS4	NADH dehydrogenase [ubiquinone] iron-sulfur protein 4, mitochondrial OS=Homo sapiens OX=9606 GN=NDUFS4 PE=1 SV=1	100.9	107.7	104.7	109.9	104.2	96.1	3	3	0.82819	0.990105	1	0			0	17.577	19	3	58	3	175	20.1	10.3	59.48	3	Pf04800	4724	NDUFS4	hsa:4724; O43181; Q9BS69	ENSG00000164258	0
High	Master Protein	P23284	PPIB	Peptidyl-prolyl cis-trans isomerase B OS=Homo sapiens OX=9606 GN=PPIB PE=1 SV=2	98.7	107.8	102.1	101.2	102.7	98.5	3	3	0.518878	0.979909	1	0			0	128.522	58	16	581	16	216	23.7	9.41	1061.59	16	Pf00160	5479	PPIB	A8K534; hsa:5479; P23284; Q6IBH5; Q9BVK5	ENSG00000166794	0
High	Master Protein	Q14108	SCARB2	Lysosome membrane protein 2 OS=Homo sapiens OX=9606 GN=SCARB2 PE=1 SV=2	109.9	131.2	75.2	116	90.2	66.2	3	3	0.537952	0.861208	1	0			0	17.542	12	3	12	3	478	54.3	5.14	7.9	3	Pf01130	950	SCARB2	B4DKD8; E7EM68; hsa:950; Q14108; Q53Y63	ENSG00000138760	0
High	Master Protein	O14980	XPO1	Exportin-1 OS=Homo sapiens OX=9606 GN=XPO1 PE=1 SV=1	99.2	99.2	99	96.5	103	94.4	3	3	0.675665	0.988231	1	0		Met-loss [N-Term]	0	317.218	45	37	595	37	1071	123.3	6.06	1180.63	37	Pf03810, Pf08389, Pf08767, Pf18777, Pf18784, Pf18787	7514	XPO1	A6NL14; A8K1K5; D6W5E2; hsa:7514; O14980; Q63HP8; Q68CP3; Q99433	ENSG00000082898	0
High	Master Protein	P25685	DNAJB1	DnaJ homolog subfamily B member 1 OS=Homo sapiens OX=9606 GN=DNAJB1 PE=1 SV=4	97.8	97.4	98.1	103.3	100.5	95.1	3	3	0.48269	1.01909	1	0		Met-loss [N-Term]	0	92.833	44	17	237	17	340	38	8.63	511.26	17	Pf00226, Pf01556	3337	DNAJB1	B4DX52; hsa:3337; P25685	ENSG00000132002	0
High	Master Protein	Q96HY6	DDRGK1	DDRGK domain-containing protein 1 OS=Homo sapiens OX=9606 GN=DDRGK1 PE=1 SV=2	96.2	104.5	88.7	94	110.7	95	3	3	0.652888	1.03559	1	0			0	67.278	32	5	69	5	314	35.6	5.12	114.76	5	Pf09756	65992	DDRGK1	A6NIU5; C9JSZ5; hsa:65992; Q96HY6; Q9BW47	ENSG00000198171	0
High	Master Protein	O43448	KCNAB3	Voltage-gated potassium channel subunit beta-3 OS=Homo sapiens OX=9606 GN=KCNAB3 PE=1 SV=2	129.1	79.4	93.5	92.9	93.2	86.2	3	3	0.544386	0.901656	1	0		Methyl [R25(100)]; Acetyl [K52(100)]	0	18.203	8	1	136	1	404	43.6	8.6	22.92	1	Pf00248	9196	KCNAB3	hsa:9196; O43448; Q4VAW0	ENSG00000170049	0
High	Master Protein	Q9HCN8	SDF2L1	Stromal cell-derived factor 2-like protein 1 OS=Homo sapiens OX=9606 GN=SDF2L1 PE=1 SV=2	188.1	116.4	63.9	183.9	52.9	62.3	3	3	0.698397	0.811889	1	0			0	83.328	55	6	127	6	221	23.6	7.03	243.72	6	Pf02815	23753	SDF2L1	A2RUD3; hsa:23753; Q9BRI5; Q9HCN8	ENSG00000128228	0
High	Master Protein	Q12907	LMAN2	Vesicular integral-membrane protein VIP36 OS=Homo sapiens OX=9606 GN=LMAN2 PE=1 SV=1	96.5	109.6	91.9	104.9	105.1	88.4	3	3	0.986953	1.00134	1	0			0	158.591	55	15	301	15	356	40.2	6.95	791.03	15	Pf03388	10960	LMAN2	hsa:10960; Q12907; Q53HH1	ENSG00000169223	0
High	Master Protein	Q16512	PKN1	Serine/threonine-protein kinase N1 OS=Homo sapiens OX=9606 GN=PKN1 PE=1 SV=2	97.4	94.4	106.6	106	103.7	103.7	3	3	0.253237	1.05027	1	0			0	163.412	38	22	365	22	942	103.9	6.37	438.26	22	Pf00069, Pf00433, Pf02185	5585	PKN1	A8K7W5; B2R9R4; B3KVN3; hsa:5585; Q15143; Q16512; Q504U4; Q8IUV5; Q9UD44	ENSG00000123143	0
High	Master Protein	Q9NYF8	BCLAF1	Bcl-2-associated transcription factor 1 OS=Homo sapiens OX=9606 GN=BCLAF1 PE=1 SV=2	98.5	95.8	100.1	98.3	96.7	98.1	3	3	0.764617	0.995584	1	7	Phospho [S177(100); S268(100); S285(99.2); S290(100); S385(100); S397(100); S658(100)]	Phospho [S177(100); S268(100); S285(99.2); S290(100); S385(100); S397(100); S658(100)]	0	148.148	35	29	407	28	920	106.1	9.98	579.16	29	Pf15440	9774	BCLAF1	A2RU75; B7ZM58; E1P586; hsa:9774; Q14673; Q86WU6; Q86WY0; Q9NYF8	ENSG00000029363	1
High	Master Protein	Q15582	TGFBI	Transforming growth factor-beta-induced protein ig-h3 OS=Homo sapiens OX=9606 GN=TGFBI PE=1 SV=1	105.2	96.8	99.3	85.5	106.6	97.4	3	3	0.583057	0.960836	1	0			0	5.389	4	2	15	2	683	74.6	7.71	6.11	2	Pf02469	7045	TGFBI	D3DQB1; hsa:7045; O14471; O14472; O14476; O43216; O43217; O43218; O43219; Q15582; Q53XM1	ENSG00000120708	0
High	Master Protein	O75843	AP1G2	AP-1 complex subunit gamma-like 2 OS=Homo sapiens OX=9606 GN=AP1G2 PE=1 SV=1	109.9	71.1	96.6	115.9	129.7	133.9	3	3	0.0545176	1.36707	1	0			0	23.177	9	5	35	4	785	87.1	6.55	2.43	5	Pf01602, Pf02883	8906	AP1G2	D3DS51; hsa:8906; O75504; O75843	ENSG00000213983	0
High	Master Protein	P16615	ATP2A2	Sarcoplasmic/endoplasmic reticulum calcium ATPase 2 OS=Homo sapiens OX=9606 GN=ATP2A2 PE=1 SV=1	103.9	100.7	100	103	98.3	97.5	3	3	0.408098	0.980959	1	0			0	281.354	41	38	554	31	1042	114.7	5.34	888.73	38	Pf00122, Pf00689, Pf00690, Pf08282, Pf13246	488	ATP2A2	A6NDN7; B4DF05; hsa:488; P16614; P16615; Q86VJ2	ENSG00000174437	9
High	Master Protein	P61970	NUTF2	Nuclear transport factor 2 OS=Homo sapiens OX=9606 GN=NUTF2 PE=1 SV=1	94.4	98.3	103.6	89.3	102.6	104.3	3	3	0.995405	0.999663	1	0			0	69.306	69	5	142	5	127	14.5	5.38	313.96	5	Pf02136	10204	NUTF2	B2R4G7; hsa:10204; P13662; P61970; Q6IB67	ENSG00000102898	0
High	Master Protein	O95861	BPNT1	3'(2'),5'-bisphosphate nucleotidase 1 OS=Homo sapiens OX=9606 GN=BPNT1 PE=1 SV=1	125	95.3	88.7	110.4	93.4	94.3	3	3	0.785009	0.964725	1	0			0	42.538	33	7	87	7	308	33.4	5.69	73.64	7	Pf00459	10380	BPNT1	A8K7C8; B4DPS5; B4DUS9; D3DTA9; hsa:10380; O95861; Q8WVL5; Q9UGJ3	ENSG00000162813	0
High	Master Protein	Q8NF64	ZMIZ2	Zinc finger MIZ domain-containing protein 2 OS=Homo sapiens OX=9606 GN=ZMIZ2 PE=1 SV=2	99.3	101.4	99.7	94.5	101.9	94.2	3	3	0.277204	0.967377	1	0			0	5.511	2	2	11	2	920	96.5	7.12	7.14	2	Pf02891	83637	ZMIZ2	A4D2K7; D3DVL1; hsa:83637; O94790; Q0VGB4; Q659A8; Q6JKL5; Q8NF64; Q8WTX8; Q96Q01; Q9BQH7	ENSG00000122515	0
High	Master Protein	Q15435	PPP1R7	Protein phosphatase 1 regulatory subunit 7 OS=Homo sapiens OX=9606 GN=PPP1R7 PE=1 SV=1	101.1	97.7	97.9	110.7	106.2	95.9	3	3	0.300493	1.05426	1	0			0	87.828	44	13	220	13	360	41.5	4.91	433.38	13	Pf14580	5510	PPP1R7	B4DFD4; B5MCY6; hsa:5510; Q15435; Q9UQE5; Q9UQE6; Q9Y6K4	ENSG00000115685	0
High	Master Protein	P62899	RPL31	60S ribosomal protein L31 OS=Homo sapiens OX=9606 GN=RPL31 PE=1 SV=1	91.8	93.9	100.4	90.8	97.2	103.1	3	3	0.723794	1.01748	1	0			0	54.917	46	10	230	10	125	14.5	10.54	464.26	10	Pf01198	6160	RPL31	B7Z4K2; D3DVJ4; hsa:6160; P12947; P62899; Q53SQ5; Q6IRZ0; Q6LBJ6	ENSG00000071082	0
High	Master Protein	P37837	TALDO1	Transaldolase OS=Homo sapiens OX=9606 GN=TALDO1 PE=1 SV=2	106.9	99.8	95.2	104.3	100.5	97.1	3	3	1	1	1	0			0	117.156	50	19	468	19	337	37.5	6.81	938.34	19	Pf00923	6888	TALDO1	B2R8M2; hsa:6888; O00751; P37837; Q8WV32; Q8WZ45	ENSG00000177156	0
High	Master Protein	Q9BZE4	GTPBP4	GTP-binding protein 4 OS=Homo sapiens OX=9606 GN=GTPBP4 PE=1 SV=3	106.9	92.9	87.3	97.6	95	86.4	3	3	0.709191	0.971787	1	0			0	82.617	31	16	158	16	634	73.9	9.5	251.44	16	Pf06858, Pf08155, Pf17835	23560	GTPBP4	B3KMC5; B4DY13; B7Z7A3; hsa:23560; O95446; Q5T3R8; Q9BZE4; Q9NVJ8	ENSG00000107937	0
High	Master Protein	O43716	GATC	Glutamyl-tRNA(Gln) amidotransferase subunit C, mitochondrial OS=Homo sapiens OX=9606 GN=GATC PE=1 SV=1	110.5	102.1	96	91.8	96.5	112.9	3	3	0.763363	0.976021	1	0			0.006	3.845	8	1	6	1	136	15.1	5.05	2.01	1	Pf02686	283459	GATC	B3KSU7; hsa:283459; O43716; Q3B824; Q3KNR8	ENSG00000257218	0
High	Master Protein	Q09161	NCBP1	Nuclear cap-binding protein subunit 1 OS=Homo sapiens OX=9606 GN=NCBP1 PE=1 SV=1	94.5	99.5	102.1	89.9	105.7	94.8	3	3	0.732088	0.98075	1	0			0	118.733	36	19	234	19	790	91.8	6.43	363.49	19	Pf02854, Pf09088, Pf09090	4686	NCBP1	B2R718; hsa:4686; Q09161; Q59G76; Q5T1V0; Q5T7X2	ENSG00000136937	0
High	Master Protein	Q9Y2Z4	YARS2	Tyrosine--tRNA ligase, mitochondrial OS=Homo sapiens OX=9606 GN=YARS2 PE=1 SV=2	77.1	96	102.1	88.5	94.8	109.2	3	3	0.584315	1.06286	1	0			0	53.425	34	10	67	10	477	53.2	8.98	61.54	10	Pf00579	51067	YARS2	D3DUW8; hsa:51067; Q9H817; Q9Y2Z4	ENSG00000139131	0
High	Master Protein	P53367	ARFIP1	Arfaptin-1 OS=Homo sapiens OX=9606 GN=ARFIP1 PE=1 SV=2	94.8	88.1	103.9	106.5	96.6	100.5	3	3	0.358978	1.05858	1	0			0	40.002	36	8	54	1	373	41.7	6.7	56.69	8	Pf06456	27236	ARFIP1	B4DS69; hsa:27236; P53367; Q2M2X4; Q3SYL4; Q9Y2X6	ENSG00000164144	6
High	Master Protein	P30101	PDIA3	Protein disulfide-isomerase A3 OS=Homo sapiens OX=9606 GN=PDIA3 PE=1 SV=4	98.4	100.2	101.3	99.9	99.5	100.6	3	3	0.972362	1.00033	1	0		Methyl [K395(100)]	0	528.08	76	42	1180	41	505	56.7	6.35	2730.14	42	Pf00085, Pf13848	2923	PDIA3	hsa:2923; P30101; Q13453; Q14255; Q8IYF8; Q9UMU7	ENSG00000167004	0
High	Master Protein	O95834	EML2	Echinoderm microtubule-associated protein-like 2 OS=Homo sapiens OX=9606 GN=EML2 PE=1 SV=1	90.3	87.9	76.9	91.3	85.4	71.7	3	3	0.769506	0.973736	1	0			0	26.631	15	7	47	7	649	70.6	6.32	73.18	7	Pf00400, Pf03451	24139	EML2	B7Z3I2; B7Z3Q9; hsa:24139; K7ERL7; O95834; Q59EN8; Q8N5A2; Q9UG50	ENSG00000125746	0
High	Master Protein	O75251	NDUFS7	NADH dehydrogenase [ubiquinone] iron-sulfur protein 7, mitochondrial OS=Homo sapiens OX=9606 GN=NDUFS7 PE=1 SV=3	96.9	107.8	96.5	103.1	103.1	94	3	3	0.947815	0.99668	1	0			0	16.158	22	3	44	3	213	23.5	9.99	99.47	3	Pf01058	374291	NDUFS7	B3KRI2; hsa:374291; O75251; Q2T9H7; Q9BV17	ENSG00000115286	0
High	Master Protein	Q96AY4	TTC28	Tetratricopeptide repeat protein 28 OS=Homo sapiens OX=9606 GN=TTC28 PE=1 SV=4	100.8	95.9	85.8	93.3	143.3	101.1	3	3	0.318072	1.1954	1	0			0	48.936	6	9	43	9	2481	270.7	6.89	60.05	9	Pf12770, Pf13176, Pf13424	23331	TTC28	hsa:23331; K7ZRV2; O95928; O95929; Q5W189; Q96AY4; Q9NTE4; Q9UG31; Q9UGG5; Q9UPV8; Q9Y3S5	ENSG00000100154	0
High	Master Protein	P48729	CSNK1A1	Casein kinase I isoform alpha OS=Homo sapiens OX=9606 GN=CSNK1A1 PE=1 SV=2	83	104.3	99.2	84	96.7	99.6	3	3	0.809155	0.97836	1	0			0	32.806	26	8	90	8	337	38.9	9.57	83.55	8	Pf00069	1452	CSNK1A1	D3DQG0; D3DQG1; hsa:1452; P48729; Q4JJA0; Q5U046; Q5U047; Q6FGA2; Q71TU5; Q96HD2; Q9UDK3	ENSG00000113712	0
High	Master Protein	P50135	HNMT	Histamine N-methyltransferase OS=Homo sapiens OX=9606 GN=HNMT PE=1 SV=1	91.1	125.5	101.7	68.1	112.4	100.9	3	3	0.50278	0.884072	1	0			0	25.555	21	4	43	4	292	33.3	5.34	50.68	4	Pf13489	3176	HNMT	B2R9J3; hsa:3176; P50135; Q546Z6; Q7Z7I2; Q8IU56; Q8WW98; Q9BRW6	ENSG00000150540	0
High	Master Protein	P14314	PRKCSH	Glucosidase 2 subunit beta OS=Homo sapiens OX=9606 GN=PRKCSH PE=1 SV=2	106.3	95.8	104	98.4	93.1	99.7	3	3	0.258318	0.951323	1	0			0	229.696	55	24	649	24	528	59.4	4.41	1078.18	24	Pf12999, Pf13015, Pf13202	5589	PRKCSH	A8K318; hsa:5589; P14314; Q96BU9; Q96D06; Q9P0W9	ENSG00000130175	0
High	Master Protein	Q15024	EXOSC7	Exosome complex component RRP42 OS=Homo sapiens OX=9606 GN=EXOSC7 PE=1 SV=3	94.7	91.6	99.4	97.9	98.5	98.4	3	3	0.253286	1.03185	1	0		Methyl [K276(100)]	0	69.936	48	8	111	8	291	31.8	5.19	166.07	8	Pf01138, Pf03725	23016	EXOSC7	hsa:23016; Q15024; Q96E72	ENSG00000075914	0
High	Master Protein	Q9BXW7	HDHD5	Haloacid dehalogenase-like hydrolase domain-containing 5 OS=Homo sapiens OX=9606 GN=HDHD5 PE=1 SV=1	80.5	103.7	114.6	85.2	144.6	115.2	3	3	0.481753	1.15462	1	0			0	68.317	28	7	119	7	423	46.3	8.13	243.78	7	Pf13344	27440	HDHD5	B2RCK5; hsa:27440; Q9BXW7; Q9BXW8; Q9NWA8; Q9NX41	ENSG00000069998	0
High	Master Protein	P23434	GCSH	Glycine cleavage system H protein, mitochondrial OS=Homo sapiens OX=9606 GN=GCSH PE=1 SV=2	103.6	87.6	100.4	101.1	85.7	93.6	3	3	0.602255	0.961591	1	0			0	12.499	17	2	36	2	173	18.9	4.88	24.51	2	Pf01597	2653	GCSH	hsa:2653; P23434; Q9H1E9	ENSG00000140905	0
High	Master Protein	O43815	STRN	Striatin OS=Homo sapiens OX=9606 GN=STRN PE=1 SV=4	103.9	112.2	111.5	74.8	96	98.9	3	3	0.0745034	0.82326	1	0			0	47.517	18	8	61	8	780	86.1	5.27	38.12	8	Pf00400, Pf08232	6801	STRN	hsa:6801; O43815; Q3KP65; Q53TQ8; Q9NP38	ENSG00000115808	0
High	Master Protein	Q9UK23	NAGPA	N-acetylglucosamine-1-phosphodiester alpha-N-acetylglucosaminidase OS=Homo sapiens OX=9606 GN=NAGPA PE=1 SV=2	142.5	93.5	81.7	128.2	84.7	55	3	3	0.588418	0.843248	1	0			0	5.857	5	2	6	2	515	56	6.6	0	2	Pf09992	51172	NAGPA	B2RAS1; hsa:51172; Q96EJ8; Q9UK23	ENSG00000103174	0
High	Master Protein	Q86U28	ISCA2	Iron-sulfur cluster assembly 2 homolog, mitochondrial OS=Homo sapiens OX=9606 GN=ISCA2 PE=1 SV=2	92	121.3	111.9	85.3	116.3	109.2	3	3	0.725657	0.95572	1	0			0.007	3.661	8	1	3	1	154	16.5	5.25	1.61	1	Pf01521	122961	ISCA2	A6NFF1; A8K3W3; G3V291; hsa:122961; Q86U28; Q8IYZ0; Q96BB2	ENSG00000165898	0
High	Master Protein	Q7Z5G4	GOLGA7	Golgin subfamily A member 7 OS=Homo sapiens OX=9606 GN=GOLGA7 PE=1 SV=2	124.5	97.8	91.8	98.7	97.6	95.2	3	3	0.497324	0.928048	1	0			0	10.522	24	3	42	3	137	15.8	7.05	26.58	3	Pf10256	51125	GOLGA7	D3DSX9; hsa:51125; J3KQ24; Q7Z5G4; Q96EQ4; Q9P1S0; Q9Y5U7	ENSG00000147533	0
High	Master Protein	Q9NR45	NANS	Sialic acid synthase OS=Homo sapiens OX=9606 GN=NANS PE=1 SV=2	110.6	102.1	97.2	109.5	100.5	91.5	3	3	0.689083	0.972894	1	0		Met-loss [N-Term]	0	134.609	57	14	280	14	359	40.3	6.74	445.89	14	Pf03102	54187	NANS	B2RE98; hsa:54187; Q8WUV9; Q9BWS6; Q9NR45; Q9NVD4	ENSG00000095380	0
High	Master Protein	Q13263	TRIM28	Transcription intermediary factor 1-beta OS=Homo sapiens OX=9606 GN=TRIM28 PE=1 SV=5	103.2	95.7	93.7	101.3	96	92.8	3	3	0.837509	0.991456	1	3	Phospho [S19(100); S41(100); S601(97.3)]	Phospho [S19(100); S41(100); S601(97.3)]; Met-loss+Acetyl [N-Term]	0	688.987	76	40	1496	40	835	88.5	5.77	2544.01	40	Pf00628, Pf00643, Pf14634	10155	TRIM28	hsa:10155; O00677; Q13263; Q7Z632; Q93040; Q96IM1	ENSG00000130726	0
High	Master Protein	Q9GZU8	PSME3IP1	PSME3-interacting protein OS=Homo sapiens OX=9606 GN=PSME3IP1 PE=1 SV=1	113.2	103.9	118.2	101	71.5	108.6	3	3	0.208646	0.838354	1	0			0	39.545	33	7	90	7	254	28.9	5.45	137.47	7	Pf10187	80011	PSME3IP1	hsa:80011; Q9GZU8	ENSG00000172775	0
High	Master Protein	Q92609	TBC1D5	TBC1 domain family member 5 OS=Homo sapiens OX=9606 GN=TBC1D5 PE=1 SV=1	78.7	89.8	101.3	143.2	110.5	96.8	3	3	0.152141	1.29911	1	0			0	45.437	17	8	53	8	795	88.9	6.54	32.11	8	Pf00566	9779	TBC1D5	A6NP25; C9JP52; hsa:9779; Q92609	ENSG00000131374	0
High	Master Protein	O94826	TOMM70	Mitochondrial import receptor subunit TOM70 OS=Homo sapiens OX=9606 GN=TOMM70 PE=1 SV=1	101	101.8	93.9	111.8	96.9	89.6	3	3	0.942913	1.00539	1	1	Phospho [S91(100)]	Phospho [S91(100)]; Met-loss [N-Term]; Acetyl [K5(100)]; Met-loss+Acetyl [N-Term]	0	209.564	61	23	433	23	608	67.4	7.12	579.25	23	Pf00515, Pf13181	9868	TOMM70	D3DN48; hsa:9868; O94826	ENSG00000154174	0
High	Master Protein	Q9HAB8	PPCS	Phosphopantothenate--cysteine ligase OS=Homo sapiens OX=9606 GN=PPCS PE=1 SV=2	95.3	103	105.3	105.2	104.8	98.4	3	3	0.690911	1.01581	1	0			0	29.937	26	7	88	7	311	34	6.71	101.86	7	Pf04127	79717	PPCS	hsa:79717; Q3KQT2; Q5VVM0; Q9HAB8	ENSG00000127125	0
High	Master Protein	P36578	RPL4	60S ribosomal protein L4 OS=Homo sapiens OX=9606 GN=RPL4 PE=1 SV=5	100.2	95.6	102.2	97.5	98.5	98.9	3	3	0.632274	0.989597	1	0		Met-loss+Acetyl [N-Term]	0	236.545	50	23	760	23	427	47.7	11.06	1478.31	23	Pf00573, Pf14374	6124	RPL4	A8K502; hsa:6124; P36578; P39029; Q4VBR0; Q969Z9	ENSG00000174444	0
High	Master Protein	O75165	DNAJC13	DnaJ homolog subfamily C member 13 OS=Homo sapiens OX=9606 GN=DNAJC13 PE=1 SV=5	117.6	101.9	88.5	113.9	113.7	87.3	3	3	0.8596	1.0224	1	0			0	60.594	10	14	75	14	2243	254.3	6.74	58.6	14	Pf00226, Pf14237, Pf19432	23317	DNAJC13	hsa:23317; O75165; Q3L0T1; Q6PI82; Q6UJ77; Q6ZSW1; Q6ZUT5; Q86XG3; Q96DC1; Q9BWK9	ENSG00000138246	0
High	Master Protein	Q13257	MAD2L1	Mitotic spindle assembly checkpoint protein MAD2A OS=Homo sapiens OX=9606 GN=MAD2L1 PE=1 SV=1	106.9	85.6	80.8	95.9	76	81.5	3	3	0.542492	0.927186	1	0			0	21.911	35	7	56	7	205	23.5	5.08	72.93	7	Pf02301	4085	MAD2L1	hsa:4085; Q13257; Q53F56; Q548X9; Q6IRW7; Q8IZX3	ENSG00000164109	0
High	Master Protein	O75410	TACC1	Transforming acidic coiled-coil-containing protein 1 OS=Homo sapiens OX=9606 GN=TACC1 PE=1 SV=2	121.1	83.4	96.7	111.3	76.1	104.8	3	3	0.855533	0.97012	1	0			0	31.243	13	7	42	7	805	87.7	4.88	52.99	7	Pf05010	6867	TACC1	B2RBD9; B4E302; D3DSX6; hsa:6867; O75410; Q6Y687; Q86YG7; Q8IUJ2; Q8IUJ3; Q8IUJ4; Q8IZG2; Q8NEY7; Q9UPP9	ENSG00000147526	0
High	Master Protein	P11021	HSPA5	Endoplasmic reticulum chaperone BiP OS=Homo sapiens OX=9606 GN=HSPA5 PE=1 SV=2	108.9	98.5	95.4	107.1	97.1	96.6	3	3	0.906419	0.993395	1	0			0	464.014	70	46	1772	44	654	72.3	5.16	3697.95	46	Pf00012	3309	HSPA5	B0QZ61; hsa:3309; P11021; Q2EF78; Q9NPF1; Q9UK02	ENSG00000044574	0
High	Master Protein	P49407	ARRB1	Beta-arrestin-1 OS=Homo sapiens OX=9606 GN=ARRB1 PE=1 SV=2	151.4	77.8	45.5	136	120.4	60.1	3	3	0.738662	1.15217	1	0			0	78.289	54	15	121	1	418	47	6.2	143.52	15	Pf00339, Pf02752	408	ARRB1	B6V9G8; hsa:408; O75625; O75630; P49407; Q2PP20; Q9BTK8	ENSG00000137486	0
High	Master Protein	Q8NDX1	PSD4	PH and SEC7 domain-containing protein 4 OS=Homo sapiens OX=9606 GN=PSD4 PE=1 SV=2	78.6	112.6	75.4	96.9	199.5	75.5	3	3	0.430573	1.39497	1	0			0	11.737	5	3	6	3	1056	116.2	5.48	5.29	3	Pf01369, Pf15410	23550	PSD4	A6NEG7; A8K1Y0; hsa:23550; O95621; Q4ZG34; Q6GPH8; Q8IYP4; Q8NDX1	ENSG00000125637	0
High	Master Protein	Q92621	NUP205	Nuclear pore complex protein Nup205 OS=Homo sapiens OX=9606 GN=NUP205 PE=1 SV=3	96.9	96.2	99.2	89.5	100.7	101.2	3	3	0.942751	0.996921	1	0		Met-loss+Acetyl [N-Term]	0	180.09	21	33	335	33	2012	227.8	6.19	368.78	33	Pf11894	23165	NUP205	A6H8X3; hsa:23165; Q86YC1; Q92621	ENSG00000155561	0
High	Master Protein	Q7L5N1	COPS6	COP9 signalosome complex subunit 6 OS=Homo sapiens OX=9606 GN=COPS6 PE=1 SV=1	99.8	102.1	97.4	104.5	102.8	97.2	3	3	0.539883	1.01737	1	0			0	76.27	49	12	128	12	327	36.1	5.73	178.99	12	Pf01398, Pf13012	10980	COPS6	A4D2A3; hsa:10980; O15387; Q7L5N1	ENSG00000168090	0
High	Master Protein	Q9NVX2	NLE1	Notchless protein homolog 1 OS=Homo sapiens OX=9606 GN=NLE1 PE=1 SV=4	95.8	86.7	118.6	85.2	90.5	102.9	3	3	0.527103	0.925274	1	0			0	27.15	23	7	54	7	485	53.3	7.34	38.86	7	Pf00400, Pf08154	54475	NLE1	hsa:54475; O60868; Q59GJ8; Q9BU54; Q9NVX2	ENSG00000073536	0
High	Master Protein	P27361	MAPK3	Mitogen-activated protein kinase 3 OS=Homo sapiens OX=9606 GN=MAPK3 PE=1 SV=4	99.2	100.7	97	101.5	99.4	93.6	3	3	0.773278	0.991916	1	0			0	52.59	27	9	141	3	379	43.1	6.74	267.64	9	Pf00069	5595	MAPK3	A8CZ58; B0LPG3; hsa:5595; P27361; Q8NHX1	ENSG00000102882	0
High	Master Protein	O43488	AKR7A2	Aflatoxin B1 aldehyde reductase member 2 OS=Homo sapiens OX=9606 GN=AKR7A2 PE=1 SV=3	107.3	98.6	95.4	106.7	102.6	97.8	3	3	0.682278	1.01925	1	0			0	171.2	55	14	454	13	359	39.6	7.17	786.47	14	Pf00248	8574	AKR7A2	hsa:8574; O43488; O75749; Q5TG63	ENSG00000053371	1
High	Master Protein	Q9Y285	FARSA	Phenylalanine--tRNA ligase alpha subunit OS=Homo sapiens OX=9606 GN=FARSA PE=1 SV=3	105.4	95.5	88.2	103.1	97.7	89.7	3	3	0.944717	1.00484	1	0		Met-loss+Acetyl [N-Term]	0	165.375	53	20	309	20	508	57.5	7.8	674.39	20	Pf01409, Pf18552, Pf18553, Pf18554	2193	FARSA	B4E363; hsa:2193; Q9NSD8; Q9Y285; Q9Y4W8	ENSG00000179115	0
High	Master Protein	Q9GZP9	DERL2	Derlin-2 OS=Homo sapiens OX=9606 GN=DERL2 PE=1 SV=1	87.7	83.8	96.3	147.8	89.1	71.7	3	3	0.590996	1.15235	1	0			0	21.227	13	1	27	1	239	27.5	7.28	37.17	1	Pf04511	51009	DERL2	hsa:51009; Q9GZP9; Q9Y3A7	ENSG00000072849	0
High	Master Protein	P62308	SNRPG	Small nuclear ribonucleoprotein G OS=Homo sapiens OX=9606 GN=SNRPG PE=1 SV=1	86.7	98.1	95	100.6	92.8	104.8	3	3	0.278291	1.06576	1	0			0	17.255	26	3	76	3	76	8.5	8.88	176.1	3	Pf01423	6637	SNRPG	D6W5G6; hsa:6637; P62308; Q15357; Q6IB86	ENSG00000143977	0
High	Master Protein	Q9Y3A4	RRP7A	Ribosomal RNA-processing protein 7 homolog A OS=Homo sapiens OX=9606 GN=RRP7A PE=1 SV=2	96	73.6	98.4	91.9	99.6	98	3	3	0.433428	1.08022	1	0			0	20.553	19	3	33	3	280	32.3	9.58	49.32	3	Pf12923, Pf17799	27341	RRP7A	A4FTX2; B2RBG4; hsa:27341; Q0VAD0; Q5JZ94; Q6P4B5; Q8IVR9; Q8IVY0; Q8N5Q3; Q8NEY6; Q9Y3A4; Q9Y3H5	ENSG00000189306	0
High	Master Protein	P42126	ECI1	Enoyl-CoA delta isomerase 1, mitochondrial OS=Homo sapiens OX=9606 GN=ECI1 PE=1 SV=1	100.3	99.5	101.1	102.9	98.8	100.7	3	3	0.7142	1.00499	1	0			0	69.422	39	8	145	8	302	32.8	8.54	244.9	8	Pf00378	1632	ECI1	A8K512; hsa:1632; P42126; Q13290; Q7Z2L6; Q7Z2L7; Q9BUB8; Q9BW05; Q9UDG6	ENSG00000167969	0
High	Master Protein	Q8TAG9	EXOC6	Exocyst complex component 6 OS=Homo sapiens OX=9606 GN=EXOC6 PE=1 SV=3	170.2	87.1	103.3	97.7	102.1	108.8	3	3	0.536057	0.855796	1	0		Met-loss+Acetyl [N-Term]	0.002	4.842	2	1	12	1	804	93.7	6.2	11.34	1	Pf04091	54536	EXOC6	E9PHI3; hsa:54536; Q5VXH8; Q8TAG9; Q9NZ24	ENSG00000138190	0
High	Master Protein	P25788	PSMA3	Proteasome subunit alpha type-3 OS=Homo sapiens OX=9606 GN=PSMA3 PE=1 SV=2	94.8	102.8	97.5	102.5	97.6	100.2	3	3	0.561769	1.01762	1	0		Met-loss+Acetyl [N-Term]	0	98.34	55	14	336	14	255	28.4	5.33	630.5	14	Pf00227, Pf10584	5684	PSMA3	B2RCK6; hsa:5684; P25788; Q86U83; Q8N1D8; Q9BS70	ENSG00000100567	0
High	Master Protein	P49770	EIF2B2	Translation initiation factor eIF-2B subunit beta OS=Homo sapiens OX=9606 GN=EIF2B2 PE=1 SV=3	98.7	94.5	96.2	100	92.9	100.6	3	3	0.646125	1.01417	1	0			0	40.813	24	6	39	6	351	39	6.16	62.08	6	Pf01008	8892	EIF2B2	hsa:8892; O43201; P49770	ENSG00000119718	0
High	Master Protein	P11940	PABPC1	Polyadenylate-binding protein 1 OS=Homo sapiens OX=9606 GN=PABPC1 PE=1 SV=2	101.2	92.7	95.9	95.3	93.2	97.9	3	3	0.708974	0.988268	1	0		Acetyl [N-Term]; Methyl [R493(100); R506(100)]	0	441.082	61	36	1290	7	636	70.6	9.5	1991.81	36	Pf00076, Pf00658	26986	PABPC1	hsa:26986; P11940; Q15097; Q93004	ENSG00000070756	41
High	Master Protein	P46776	RPL27A	60S ribosomal protein L27a OS=Homo sapiens OX=9606 GN=RPL27A PE=1 SV=2	111.4	101.4	91.5	103.7	91.9	92.4	3	3	0.476074	0.946434	1	0		Methyl [K77(100)]	0	79.333	37	7	254	7	148	16.6	11	557.35	7	Pf00828	6157	RPL27A	B2R4B3; hsa:6157; P46776	ENSG00000166441	0
High	Master Protein	P50579	METAP2	Methionine aminopeptidase 2 OS=Homo sapiens OX=9606 GN=METAP2 PE=1 SV=1	97.3	99.2	98.1	98.2	91.4	93	3	3	0.132953	0.959267	1	0		Met-loss+Acetyl [N-Term]	0	237.079	59	19	411	3	478	52.9	5.82	543.98	19	Pf00557	10988	METAP2	B2RDI8; B4DUX5; G3XA91; hsa:10988; P50579; Q8NB11	ENSG00000111142	15
High	Master Protein	Q8N5A5	ZGPAT	Zinc finger CCCH-type with G patch domain-containing protein OS=Homo sapiens OX=9606 GN=ZGPAT PE=1 SV=3	162.7	37.1		97.3	110.5	155.9	3	2	0.709754	1.21355	1	0			0	17.724	12	3	17	3	531	57.3	5.43	10.95	3	Pf01585, Pf18044	84619	ZGPAT	E1P5K1; hsa:84619; Q4VXN9; Q5JWI9; Q5JWJ0; Q8N5A5; Q8NC55; Q8WUV4; Q96JI0; Q96JU4; Q9H401	ENSG00000197114	0
High	Master Protein	Q5PRF9	SAMD4B	Protein Smaug homolog 2 OS=Homo sapiens OX=9606 GN=SAMD4B PE=1 SV=1	92.4	104.8	86.1	89.1	115.8	103	3	3	0.435242	1.08683	1	0			0	5.132	2	1	2	1	694	75.4	6.83	2.11	1	Pf00536	55095	SAMD4B	A5Z0M6; hsa:55095; Q5PRF9; Q6P194	ENSG00000179134	0
High	Master Protein	P07203	GPX1	Glutathione peroxidase 1 OS=Homo sapiens OX=9606 GN=GPX1 PE=1 SV=4	93.8	111.4	106.3	112.6	98.4	85.8	3	3	0.627619	0.952809	1	0			0	68.68	50	8	101	8	203	22.1	6.55	147.84	8	Pf00255	2876	GPX1	E9PAS1; hsa:2876; P07203; Q7Z5H1; Q9BW12	ENSG00000233276	0
High	Master Protein	P49641-1	MAN2A2	Isoform 1 of Alpha-mannosidase 2x OS=Homo sapiens OX=9606 GN=MAN2A2	104.2	80.2	103.3	70.9	100.8	88.8	3	3	0.482042	0.905457	1	0			0	7.739	2	1	3	1	1139	128.8	8.05	3.34	1			MAN2A2	P49641-1		0
High	Master Protein	A8MXV4	NUDT19	Acyl-coenzyme A diphosphatase NUDT19 OS=Homo sapiens OX=9606 GN=NUDT19 PE=1 SV=1	98.7	103.9	96	107.7	109.7	97.2	3	3	0.303114	1.05358	1	0			0	20.33	21	5	22	5	375	42.2	7.64	8.53	5		390916	NUDT19	A8MXV4; hsa:390916	ENSG00000213965	0
High	Master Protein	P51452	DUSP3	Dual specificity protein phosphatase 3 OS=Homo sapiens OX=9606 GN=DUSP3 PE=1 SV=1	87.4	105.4	97.4	90.5	103	99.7	3	3	0.8836	1.01034	1	0			0	53.345	55	8	134	8	185	20.5	7.8	238.54	8	Pf00782	1845	DUSP3	D3DX45; hsa:1845; P51452; Q5U0J1; Q8IYJ9	ENSG00000108861	0
High	Master Protein	Q5VTR2	RNF20	E3 ubiquitin-protein ligase BRE1A OS=Homo sapiens OX=9606 GN=RNF20 PE=1 SV=2	103.1	99.3	104.4	75.1	84.2	91	3	3	0.0178347	0.815841	1	0			0	47.219	16	11	50	9	975	113.6	5.94	16.51	11	Pf00097	56254	RNF20	A7MCT5; hsa:56254; Q2TB34; Q5VTR2; Q69YL5; Q6P527; Q8N3J4; Q96JD3; Q9H9Y7; Q9HA51; Q9NUR4; Q9NWQ3; Q9NX83	ENSG00000155827	2
High	Master Protein	Q6IA69	NADSYN1	Glutamine-dependent NAD(+) synthetase OS=Homo sapiens OX=9606 GN=NADSYN1 PE=1 SV=3	114.1	93.7	105.1	118.5	99.1	53.3	3	3	0.526603	0.865772	1	0			0	27.811	13	6	20	6	706	79.2	6.44	10.02	6	Pf00795, Pf02540	55191	NADSYN1	B3KUU4; hsa:55191; Q6IA69; Q86SN2; Q9HA25; Q9NVM8	ENSG00000172890	0
High	Master Protein	Q8TBC4	UBA3	NEDD8-activating enzyme E1 catalytic subunit OS=Homo sapiens OX=9606 GN=UBA3 PE=1 SV=2	100.4	90.2	96.8	102.2	101.4	108.7	3	3	0.092891	1.08664	1	0			0	115.17	50	14	162	14	463	51.8	5.45	245.31	14	Pf00899, Pf08825	9039	UBA3	A6NLB5; A8K027; hsa:9039; O76088; Q8TBC4; Q9NTU3	ENSG00000144744	0
High	Master Protein	Q6IBW4	NCAPH2	Condensin-2 complex subunit H2 OS=Homo sapiens OX=9606 GN=NCAPH2 PE=1 SV=1	135.6	99	109.9	107.7	92.4	92.3	3	3	0.221251	0.848766	1	0			0	5.924	3	2	8	2	605	68.2	4.74	6.12	2	Pf06278, Pf16858, Pf16869	29781	NCAPH2	B7WPH1; hsa:29781; O43788; Q13391; Q6IBW4; Q96C14; Q96GJ0; Q9BQ71; Q9BUT3; Q9BVD1	ENSG00000025770	0
High	Master Protein	Q9HB90	RRAGC	Ras-related GTP-binding protein C OS=Homo sapiens OX=9606 GN=RRAGC PE=1 SV=1	102.2	96.4	117.8	108	111.8	98.6	3	3	0.933426	1.00632	1	0			0	16.204	14	5	28	5	399	44.2	5.1	6.27	5	Pf04670	64121	RRAGC	hsa:64121; Q9H202; Q9H8Q8; Q9HB90	ENSG00000116954	0
High	Master Protein	Q7Z6M4	MTERF4	Transcription termination factor 4, mitochondrial OS=Homo sapiens OX=9606 GN=MTERF4 PE=1 SV=3	103.7	84.2	57.6	89.2	83.6	90.4	3	3	0.685156	1.0721	1	0			0.003	4.617	6	1	2	1	381	43.9	4.82	0	1	Pf02536	130916	MTERF4	A8K6K0; hsa:130916; Q7Z6M4; Q9P0E0	ENSG00000122085	0
High	Master Protein	Q92599	SEPTIN8	Septin-8 OS=Homo sapiens OX=9606 GN=SEPTIN8 PE=1 SV=4	80.2	95.7	95.7	84.1	101.2	90.1	3	3	0.86883	1.01399	1	0			0	17.851	13	5	81	1	483	55.7	6.28	160.62	5	Pf00735	23176	SEPTIN8	A6NC65; A6NKP6; F6W7K9; hsa:23176; Q8IX36; Q8IX37; Q92599; Q9BVB3	ENSG00000164402	0
High	Master Protein	Q8N4V1	MMGT1	ER membrane protein complex subunit 5 OS=Homo sapiens OX=9606 GN=MMGT1 PE=1 SV=1	102.5	94.1	98.1	104.4	100.7	107.4	3	3	0.128582	1.0604	1	0			0	12.208	18	1	24	1	131	14.7	9.16	74.53	1	Pf10270	93380	MMGT1	B2R625; B4DIY3; D3DWG7; hsa:93380; Q5JPP7; Q8N4V1	ENSG00000169446	0
High	Master Protein	P11216	PYGB	Glycogen phosphorylase, brain form OS=Homo sapiens OX=9606 GN=PYGB PE=1 SV=5	93.7	103.9	173.1	95.1	104.9	94.5	3	3	0.36996	0.794443	1	0			0	149.036	34	25	339	20	843	96.6	6.86	529.99	25	Pf00343	5834	PYGB	hsa:5834; P11216; Q96AK1; Q9NPX8	ENSG00000100994	0
High	Master Protein	O75122	CLASP2	CLIP-associating protein 2 OS=Homo sapiens OX=9606 GN=CLASP2 PE=1 SV=3	91.5		124.5	78	116.1	142.8	3	2	0.884478	1.03981	1	0			0	38.706	10	9	45	1	1294	141	8.4	53.6	9	Pf12348	23122	CLASP2	B2RTR1; F5H604; hsa:23122; O75122; Q7L8F6; Q8N6R6; Q9BQT3; Q9BQT4; Q9H7A3; Q9NSZ2	ENSG00000163539	0
High	Master Protein	P36897	TGFBR1	TGF-beta receptor type-1 OS=Homo sapiens OX=9606 GN=TGFBR1 PE=1 SV=1	97.7	98.7	85.8	117.1	93.4	87.9	3	3	0.613402	1.05741	1	0			0	5.64	3	1	10	1	503	55.9	7.55	15.53	1	Pf00069, Pf01064, Pf08515	7046	TGFBR1	hsa:7046; P36897; Q6IR47; Q706C0; Q706C1	ENSG00000106799	0
High	Master Protein	O95218	ZRANB2	Zinc finger Ran-binding domain-containing protein 2 OS=Homo sapiens OX=9606 GN=ZRANB2 PE=1 SV=2	109.4	104.5	90.2	109.7	105	89.8	3	3	0.987983	1.00132	1	2	Phospho [S120(100); S153(100)]	Phospho [S120(100); S153(100)]	0	38.168	34	9	127	9	330	37.4	10.01	153.24	9	Pf00641	9406	ZRANB2	D3DQ75; hsa:9406; O95218; Q53GS3; Q59F92; Q5VV33; Q5VV34; Q8IXN6; Q9UP63	ENSG00000132485	0
High	Master Protein	O43660	PLRG1	Pleiotropic regulator 1 OS=Homo sapiens OX=9606 GN=PLRG1 PE=1 SV=1	101.4	95.4	97.5	106.9	83.5	93.8	3	3	0.655476	0.965681	1	0			0	100.999	48	14	164	14	514	57.2	9.17	137.52	14	Pf00400	5356	PLRG1	B3KMK4; hsa:5356; O43660; Q3KQY5; Q8WUD8	ENSG00000171566	0
High	Master Protein	Q9NPD8	UBE2T	Ubiquitin-conjugating enzyme E2 T OS=Homo sapiens OX=9606 GN=UBE2T PE=1 SV=1	91.8	90.2	99.3	69.8	73.2	94.8	3	3	0.156166	0.845361	1	0			0	38.573	49	8	76	8	197	22.5	7.99	52.14	8	Pf00179	29089	UBE2T	hsa:29089; Q2TU36; Q9NPD8	ENSG00000077152	0
High	Master Protein	Q9NZL9	MAT2B	Methionine adenosyltransferase 2 subunit beta OS=Homo sapiens OX=9606 GN=MAT2B PE=1 SV=1	97.8	102.7	101.1	98.8	100.2	94.5	3	3	0.294686	0.973143	1	0			0	89.523	54	15	217	15	334	37.5	7.36	336.25	15	Pf04321	27430	MAT2B	B2R5Y6; hsa:27430; Q1WAI7; Q27J92; Q3LIE8; Q567T7; Q6NYC7; Q9BS89; Q9H3E1; Q9NZL9; Q9UJ54	ENSG00000038274	0
High	Master Protein	Q9Y2R0	COA3	Cytochrome c oxidase assembly factor 3 homolog, mitochondrial OS=Homo sapiens OX=9606 GN=COA3 PE=1 SV=1	111.2	110.7	77.7	106.3	88	66.5	3	3	0.463538	0.870494	1	0			0	7.65	18	2	13	2	106	11.7	9.6	29.81	2	Pf09813	28958	COA3	A8K498; hsa:28958; Q9Y2R0	ENSG00000183978	0
High	Master Protein	Q4G176	ACSF3	Malonate--CoA ligase ACSF3, mitochondrial OS=Homo sapiens OX=9606 GN=ACSF3 PE=1 SV=3	89.7	112.1	99.4	99.4	107.7	95.4	3	3	0.956281	1.00432	1	0			0	36.786	10	4	44	4	576	64.1	8.37	37.05	4	Pf00501, Pf13193	197322	ACSF3	A8K4J8; C9JQL6; hsa:197322; Q4G176; Q6INA0; Q8N2F7	ENSG00000176715	0
High	Master Protein	Q8NI27	THOC2	THO complex subunit 2 OS=Homo sapiens OX=9606 GN=THOC2 PE=1 SV=2	96.1	101.5	95.3	97.2	101.7	102.6	3	3	0.326387	1.02936	1	0		Met-loss+Acetyl [N-Term]	0	85.15	15	18	137	18	1593	182.7	8.44	125.52	18	Pf11262, Pf11732, Pf16134	57187	THOC2	A6NM50; hsa:57187; Q5JZ12; Q6IN92; Q8NI27; Q9H8I6	ENSG00000125676	0
High	Master Protein	O43708	GSTZ1	Maleylacetoacetate isomerase OS=Homo sapiens OX=9606 GN=GSTZ1 PE=1 SV=3	121.9	79.2	88.9	127	102.2	87.8	3	3	0.629697	1.0931	1	0			0	25.129	16	2	26	2	216	24.2	8.54	33.57	2	Pf13417, Pf14497	2954	GSTZ1	A6NED0; A6NNB8; A8MWD7; B2RCK3; hsa:2954; O15308; O43708; O75430; Q6IB17; Q7Z610; Q9BV63	ENSG00000100577	0
High	Master Protein	Q9HBL8	NMRAL1	NmrA-like family domain-containing protein 1 OS=Homo sapiens OX=9606 GN=NMRAL1 PE=1 SV=1	97.6	103	70.9	108.9	92.9	86.3	3	3	0.668135	1.06114	1	0			0	11.428	17	3	35	3	299	33.3	7.52	20.02	3	Pf05368	57407	NMRAL1	hsa:57407; Q9HBL8	ENSG00000153406; ENSG00000274684	0
High	Master Protein	Q15022	SUZ12	Polycomb protein SUZ12 OS=Homo sapiens OX=9606 GN=SUZ12 PE=1 SV=3	90	69.7	70.8	82.2	52.5	153.6	3	3	0.564527	1.25076	1	0			0	39.74	16	8	43	8	739	83	8.81	24.37	8	Pf09733	23512	SUZ12	hsa:23512; Q15022; Q96BD9	ENSG00000178691	0
High	Master Protein	P78346	RPP30	Ribonuclease P protein subunit p30 OS=Homo sapiens OX=9606 GN=RPP30 PE=1 SV=1	96.3	102.1	108.8	97.4	114	102.4	3	3	0.736619	1.02148	1	0		Met-loss+Acetyl [N-Term]	0	43.476	34	6	98	6	268	29.3	8.91	118.25	6	Pf01876	10556	RPP30	B2R799; E9PB02; hsa:10556; P78346	ENSG00000148688	0
High	Master Protein	Q96H20	SNF8	Vacuolar-sorting protein SNF8 OS=Homo sapiens OX=9606 GN=SNF8 PE=1 SV=1	106.5	97.1	116.3	109.1	111.4	93.3	3	3	0.810579	0.980932	1	0			0	29.939	24	4	30	4	258	28.8	6.65	25.85	4	Pf04157	11267	SNF8	hsa:11267; Q8IXY3; Q96H20; Q9UN50	ENSG00000159210	0
High	Master Protein	P39019	RPS19	40S ribosomal protein S19 OS=Homo sapiens OX=9606 GN=RPS19 PE=1 SV=2	106.8	101.8	88.3	104.4	101.3	89.5	3	3	0.940642	0.994274	1	0			0	119.624	70	15	421	15	145	16.1	10.32	784.38	15	Pf01090	6223	RPS19	hsa:6223; P39019	ENSG00000105372	0
High	Master Protein	O43504	LAMTOR5	Ragulator complex protein LAMTOR5 OS=Homo sapiens OX=9606 GN=LAMTOR5 PE=1 SV=1	91.2	103.9	106.8	88.9	104.6	102.7	3	3	0.796287	0.98112	1	0		Acetyl [N-Term]	0	82.408	59	4	97	4	91	9.6	4.87	146.07	4	Pf16672	10542	LAMTOR5	hsa:10542; O43504; Q6IBD8	ENSG00000134248	0
High	Master Protein	Q13131	PRKAA1	5'-AMP-activated protein kinase catalytic subunit alpha-1 OS=Homo sapiens OX=9606 GN=PRKAA1 PE=1 SV=4	79.9	76.9	217.1	87.4	69.1	196.4	3	3	0.914126	0.943835	1	0			0	27.855	15	5	66	5	559	64	8.12	50.95	5	Pf00069, Pf16579	5562	PRKAA1	A8MTQ6; B2R7E1; hsa:5562; O00286; Q13131; Q5D0E1; Q86VS1; Q9UNQ4	ENSG00000132356	0
High	Master Protein	P18887		DNA repair protein XRCC1 OS=Homo sapiens OX=9606 GN=XRCC1 PE=1 SV=2	94	104.3	118.4	93	97.3	104.3	3	3	0.398482	0.930218	1	0			0	48.41	17	7	93	7	633	69.4	6.39	46.37	7						0
High	Master Protein	E9PRG8	C11orf98	Uncharacterized protein C11orf98 OS=Homo sapiens OX=9606 GN=C11orf98 PE=4 SV=2	106.1	92.2	93	103.5	92.3	84.9	3	3	0.642021	0.963611	1	0			0	18.203	21	2	52	2	123	14.2	11.53	131.88	2	Pf17719	102288414	C11orf98	A0A0B4J220; E9PRG8; hsa:102288414	ENSG00000278615	0
High	Master Protein	Q5JS54	PSMG4	Proteasome assembly chaperone 4 OS=Homo sapiens OX=9606 GN=PSMG4 PE=1 SV=2	49.3	95.8	112.7	117.1	97.2	103.8	3	3	0.36827	1.2339	1	0			0	11.062	30	2	19	2	123	13.8	6.52	10.35	2	Pf16093	389362	PSMG4	C9J2F8; F8WBZ2; hsa:389362; Q5JS53; Q5JS54; Q5JS56	ENSG00000180822	0
High	Master Protein	P53990	IST1	IST1 homolog OS=Homo sapiens OX=9606 GN=IST1 PE=1 SV=1	99.9	113.3	103.1	94.6	98	102.3	3	3	0.196987	0.932343	1	0			0	138.869	61	14	239	14	364	39.7	5.35	371.13	14	Pf03398	9798	IST1	A8KAH5; hsa:9798; J3QLU7; P53990; Q3SYM4; Q9BQ81; Q9BWN2	ENSG00000182149	0
High	Master Protein	Q9UBS4	DNAJB11	DnaJ homolog subfamily B member 11 OS=Homo sapiens OX=9606 GN=DNAJB11 PE=1 SV=1	95.7	83.3	105.6	110.9	88.1	102.3	3	3	0.580268	1.05868	1	0			0	81.067	34	9	172	9	358	40.5	6.18	367.31	9	Pf00226, Pf01556	51726	DNAJB11	hsa:51726; Q542Y5; Q542Y9; Q6IAQ8; Q96JC6; Q9UBS4	ENSG00000090520	0
High	Master Protein	Q9UPN7	PPP6R1	Serine/threonine-protein phosphatase 6 regulatory subunit 1 OS=Homo sapiens OX=9606 GN=PPP6R1 PE=1 SV=5	102.7	89.8	103.3	100.3	91.5	104	3	3	1	1	1	0			0	202.182	41	19	302	19	881	96.7	4.55	373.35	19	Pf04499	22870	PPP6R1	hsa:22870; Q2M2H3; Q504V2; Q6NVJ6; Q9BU97; Q9UPN7	ENSG00000105063	0
High	Master Protein	Q8TED0	UTP15	U3 small nucleolar RNA-associated protein 15 homolog OS=Homo sapiens OX=9606 GN=UTP15 PE=1 SV=3	92.8	97.4	107.8	77.5	101.1	107.6	3	3	0.718474	0.960403	1	0		Methyl [R427(100)]; Met-loss [N-Term]; Acetyl [K5(100)]; Met-loss+Acetyl [N-Term]	0	59.334	29	11	115	11	518	58.4	9.11	51.12	11	Pf00400, Pf09384	84135	UTP15	B4DU75; B4DXK8; hsa:84135; Q6IA60; Q8TED0; Q96E08; Q9H9F8	ENSG00000164338	0
High	Master Protein	P31751	AKT2	RAC-beta serine/threonine-protein kinase OS=Homo sapiens OX=9606 GN=AKT2 PE=1 SV=2	111.8	100	100.2	116.2	92.9	89.8	3	3	0.659775	0.958013	1	0			0	48.995	27	10	84	6	481	55.7	6.37	41.83	10	Pf00069, Pf00169, Pf00433	208	AKT2	B2RBD8; hsa:208; P31751; Q05BV0; Q0VAN0; Q0VAN1; Q68GC0	ENSG00000105221	4
High	Master Protein	Q96BX8	MOB3A	MOB kinase activator 3A OS=Homo sapiens OX=9606 GN=MOB3A PE=1 SV=1	92.5	105.3	103.4	105	103.2	97.6	3	3	0.753995	1.01527	1	0			0	39.779	40	7	80	7	217	25.4	8.63	141.54	7	Pf03637	126308	MOB3A	B3KTF1; hsa:126308; O75249; Q8TF69; Q96BX8	ENSG00000172081	0
High	Master Protein	Q9Y3A2	UTP11	Probable U3 small nucleolar RNA-associated protein 11 OS=Homo sapiens OX=9606 GN=UTP11 PE=1 SV=2	75	80.8	107.4	126.7	79.2	98	3	3	0.470429	1.15464	1	0			0	6.755	8	1	6	1	253	30.4	10.15	6.9	1	Pf03998	51118	UTP11	A8K785; B4DJC6; D3DPT7; hsa:51118; Q5VT93; Q9BS98; Q9NS31; Q9Y3A2	ENSG00000183520	0
High	Master Protein	Q9NQ48	LZTFL1	Leucine zipper transcription factor-like protein 1 OS=Homo sapiens OX=9606 GN=LZTFL1 PE=1 SV=1	125.9	96.7	117.8	95.1	104.4	117.6	3	3	0.514734	0.931551	1	0		Met-loss+Acetyl [N-Term]	0	43.274	31	7	55	7	299	34.6	5.36	52.91	7	Pf15294	54585	LZTFL1	B3KSI9; B4E0K7; hsa:54585; Q8TC61; Q9NQ48; Q9NQ56	ENSG00000163818	0
High	Master Protein	Q96QK1	VPS35	Vacuolar protein sorting-associated protein 35 OS=Homo sapiens OX=9606 GN=VPS35 PE=1 SV=2	102.7	104.8	94.8	103.2	105.3	92.8	3	3	0.949231	0.996692	1	0		Met-loss [N-Term]	0	185.619	38	27	424	27	796	91.6	5.49	775.47	27	Pf03635	55737	VPS35	hsa:55737; Q561W2; Q96QK1; Q9H016; Q9H096; Q9H4P3; Q9H8J0; Q9NRS7; Q9NVG2; Q9NX80; Q9NZK2	ENSG00000069329	0
High	Master Protein	Q13426	XRCC4	DNA repair protein XRCC4 OS=Homo sapiens OX=9606 GN=XRCC4 PE=1 SV=2	39	130	127.9	131	116.6	87.6	3	3	0.715246	1.129	1	0			0	13.252	11	3	18	3	336	38.3	4.98	4.79	3	Pf06632	7518	XRCC4	A8K3X4; hsa:7518; Q13426; Q9BS72; Q9UP94	ENSG00000152422	0
High	Master Protein	P17480	UBTF	Nucleolar transcription factor 1 OS=Homo sapiens OX=9606 GN=UBTF PE=1 SV=1	92.1	86.7	106.1	97.6	99.3	100.6	3	3	0.512195	1.04423	1	0			0	82.527	24	16	175	16	764	89.4	5.81	328.4	16	Pf00505, Pf09011, Pf14887	7343	UBTF	A8K6R8; hsa:7343; P17480	ENSG00000108312	0
High	Master Protein	Q14697	GANAB	Neutral alpha-glucosidase AB OS=Homo sapiens OX=9606 GN=GANAB PE=1 SV=3	112.6	95.9	94.9	115.1	95.5	107.7	3	3	0.572909	1.04911	1	0			0	739.495	67	53	1374	2	944	106.8	6.14	2712.15	53	Pf01055, Pf13802	23193	GANAB	A6NC20; hsa:23193; Q14697; Q8WTS9; Q9P0X0	ENSG00000089597	0
High	Master Protein	P24666	ACP1	Low molecular weight phosphotyrosine protein phosphatase OS=Homo sapiens OX=9606 GN=ACP1 PE=1 SV=3	104.5	97.7	82.7	109.2	102.5	96.2	3	3	0.361814	1.08073	1	0			0	96.062	71	10	210	10	158	18	6.74	432.58	10	Pf01451	52	ACP1	A8K1L9; B5MCC7; hsa:52; P24666; P24667; Q16035; Q16036; Q16725; Q3KQX8; Q53RU0	ENSG00000143727	0
High	Master Protein	P19793	RXRA	Retinoic acid receptor RXR-alpha OS=Homo sapiens OX=9606 GN=RXRA PE=1 SV=1	100.9	92.4	104.8	100.4	99.5	94.5	3	3	0.778283	0.987588	1	0			0	22.508	14	6	19	3	462	50.8	7.8	13.55	6	Pf00104, Pf00105, Pf11825	6256	RXRA	B3KY83; hsa:6256; P19793; Q2NL52; Q2V504	ENSG00000186350	3
High	Master Protein	Q7Z7L7	ZER1	Protein zer-1 homolog OS=Homo sapiens OX=9606 GN=ZER1 PE=1 SV=1	81.9	112.9	75.1	94.7	109.1	62.2	3	3	0.946201	0.98555	1	0			0.006	3.889	4	2	3	2	766	88.1	5.62	0	2		10444	ZER1	hsa:10444; O00156; Q5T272; Q5T273; Q7Z7L7	ENSG00000160445	0
High	Master Protein	O94819	KBTBD11	Kelch repeat and BTB domain-containing protein 11 OS=Homo sapiens OX=9606 GN=KBTBD11 PE=1 SV=1	118.6	87.5	119.8	93.7	111.3	135	3	3	0.78313	1.04326	1	0			0	24.679	17	6	40	6	623	65.7	6.07	29.88	6	Pf00651, Pf01344	9920	KBTBD11	hsa:9920; O94819; Q3L1I0	ENSG00000176595; ENSG00000273645	0
High	Master Protein	Q9BT78	COPS4	COP9 signalosome complex subunit 4 OS=Homo sapiens OX=9606 GN=COPS4 PE=1 SV=1	105.2	94.1	90.4	109.1	108.1	93.4	3	3	0.360182	1.07214	1	0			0	107.911	52	17	218	17	406	46.2	5.83	387.37	17	Pf01399, Pf18420	51138	COPS4	B3KN88; B3KST5; hsa:51138; Q561W7; Q9BT78; Q9NW31; Q9Y677	ENSG00000138663	0
High	Master Protein	Q2M389	WASHC4	WASH complex subunit 4 OS=Homo sapiens OX=9606 GN=WASHC4 PE=1 SV=2	95.9	89.5	114.9	100.2	117.4	86	3	3	0.930545	1.01099	1	0		Met-loss+Acetyl [N-Term]	0	63.107	12	10	66	10	1173	136.3	7.44	74.85	10	Pf14744, Pf14745, Pf14746	23325	WASHC4	hsa:23325; Q2M389; Q2NL83; Q8IW61; Q8N5W7; Q9NVD6; Q9UPW7	ENSG00000136051	0
High	Master Protein	Q99704	DOK1	Docking protein 1 OS=Homo sapiens OX=9606 GN=DOK1 PE=1 SV=1	95.3	93.6	124.5	71.5	105.9	102.1	3	3	0.487798	0.891832	1	0			0	22.91	17	4	21	4	481	52.4	6.47	13.26	4	Pf00169, Pf02174	1796	DOK1	hsa:1796; O43204; Q53TY2; Q99704; Q9UHG6	ENSG00000115325	0
High	Master Protein	P63010	AP2B1	AP-2 complex subunit beta OS=Homo sapiens OX=9606 GN=AP2B1 PE=1 SV=1	103.4	95.4	99.9	106.7	99.5	100.9	3	3	0.430532	1.02812	1	0		Methyl [K495(100); K796]	0	242.872	47	38	562	22	937	104.5	5.38	875.22	38	Pf01602, Pf02883, Pf09066	163	AP2B1	A6NJP3; hsa:163; P21851; P63010; Q7Z451; Q96J19	ENSG00000006125	17
High	Master Protein	O43760	SYNGR2	Synaptogyrin-2 OS=Homo sapiens OX=9606 GN=SYNGR2 PE=1 SV=1	89.1	114.1	104.9	81.8	108.6	99.4	3	3	0.600052	0.940604	1	0			0	5.991	8	2	30	2	224	24.8	4.94	55.98	2	Pf01284	9144	SYNGR2	hsa:9144; O43760; O43762; Q3KQZ2; Q658S7	ENSG00000108639	0
High	Master Protein	P18206	VCL	Vinculin OS=Homo sapiens OX=9606 GN=VCL PE=1 SV=4	102.2	107.2	101.7	100.4	106.6	97.5	3	3	0.530443	0.978785	1	0			0	204.58	39	32	382	32	1134	123.7	5.66	466.37	32	Pf01044	7414	VCL	hsa:7414; P18206; Q16450; Q5SWX2; Q7Z3B8; Q8IXU7	ENSG00000035403	0
High	Master Protein	P15529-2	CD46	Isoform B of Membrane cofactor protein OS=Homo sapiens OX=9606 GN=CD46	118.7	89.6	110.5	116.3	87.1	94.6	3	3	0.603545	0.934755	1	0			0	6.304	3	1	9	1	399	44.2	6.9	2.57	1			CD46	P15529-2		0
High	Master Protein	P62750	RPL23A	60S ribosomal protein L23a OS=Homo sapiens OX=9606 GN=RPL23A PE=1 SV=1	97.8	96.4	102.8	94.1	94.7	104.3	3	3	0.751559	0.986869	1	0			0	108.487	52	15	364	15	156	17.7	10.45	756.98	15	Pf00276, Pf03939	6147	RPL23A	B2R5B2; hsa:6147; P29316; P39024; P62750; Q92774	ENSG00000198242	0
High	Master Protein	Q99460	PSMD1	26S proteasome non-ATPase regulatory subunit 1 OS=Homo sapiens OX=9606 GN=PSMD1 PE=1 SV=2	102.7	98.7	98.6	100.1	101.8	92.4	3	3	0.583686	0.981	1	0			0	306.754	55	38	653	38	953	105.8	5.39	1186.67	38	Pf01851, Pf13646, Pf18004	5707	PSMD1	B8ZZH9; hsa:5707; Q24JU0; Q53TI2; Q6GMU5; Q6P2P4; Q6PJM7; Q6PKG9; Q86VU1; Q8IV79; Q99460	ENSG00000173692	0

### Sheet: Table S5 GSEA
Table S5: GSEA Hallmarks
	Normalised enrichment score				q value
	MV411 RNA	MV411 Proteome	MOLM13 RNA	MOLM13 Proteome	MV411 RNA	MV411 Proteome	MOLM13 RNA	MOLM13 Proteome
HALLMARK_ADIPOGENESIS	#N/A	#N/A	#N/A	1.24952	#N/A	#N/A	#N/A	0.170394
HALLMARK_ALLOGRAFT_REJECTION	#N/A	#N/A	1.66656	1.30479	#N/A	#N/A	0.00468786	0.163724
HALLMARK_ANGIOGENESIS	#N/A	#N/A	1.41928	#N/A	#N/A	#N/A	0.0459433	#N/A
HALLMARK_APICAL_JUNCTION	#N/A	#N/A	1.6216	1.28464	#N/A	#N/A	0.00512902	0.17
HALLMARK_APOPTOSIS	#N/A	#N/A	1.49266	1.57231	#N/A	#N/A	0.0242867	0.0300579
HALLMARK_BILE_ACID_METABOLISM	1.27239	#N/A	#N/A	#N/A	0.222078	#N/A	#N/A	#N/A
HALLMARK_CHOLESTEROL_HOMEOSTASIS	-1.27557	#N/A	-1.36955	#N/A	0.176372	#N/A	0.0684446	#N/A
HALLMARK_COAGULATION	1.24892	#N/A	2.12074	1.90895	0.24231	#N/A	0	0.00941248
HALLMARK_COMPLEMENT	1.23723	#N/A	1.71431	1.79773	0.242569	#N/A	0.00301794	0.00483031
HALLMARK_E2F_TARGETS	-2.4694	-2.01611	-3.37705	-1.89112	0	0	0	0.0122607
HALLMARK_EPITHELIAL_MESENCHYMAL_TRANSITION	1.45186	#N/A	1.99898	1.57709	0.0549502	#N/A	0	0.0325114
HALLMARK_ESTROGEN_RESPONSE_EARLY	-1.78925	#N/A	1.37054	#N/A	0.00104731	#N/A	0.0714834	#N/A
HALLMARK_ESTROGEN_RESPONSE_LATE	-1.37318	#N/A	#N/A	#N/A	0.109478	#N/A	#N/A	#N/A
HALLMARK_FATTY_ACID_METABOLISM	#N/A	#N/A	#N/A	1.56505	#N/A	#N/A	#N/A	0.0292478
HALLMARK_G2M_CHECKPOINT	-2.2425	#N/A	-2.97635	#N/A	0	#N/A	0	#N/A
HALLMARK_GLYCOLYSIS	-1.2763	#N/A	#N/A	#N/A	0.193072	#N/A	#N/A	#N/A
HALLMARK_IL2_STAT5_SIGNALING	#N/A	#N/A	#N/A	1.25429	#N/A	#N/A	#N/A	0.17706
HALLMARK_IL6_JAK_STAT3_SIGNALING	1.67418	#N/A	1.6412	1.27197	0.00775053	#N/A	0.00446843	0.170494
HALLMARK_INFLAMMATORY_RESPONSE	1.68973	#N/A	1.63496	1.86513	0.00866168	#N/A	0.00414953	0.00351005
HALLMARK_INTERFERON_ALPHA_RESPONSE	1.90506	#N/A	1.83152	1.88657	0	#N/A	0.000601504	0.00389514
HALLMARK_INTERFERON_GAMMA_RESPONSE	1.83918	#N/A	1.75494	1.76928	0.00147867	#N/A	0.00200073	0.0066809
HALLMARK_KRAS_SIGNALING_DN	1.53258	#N/A	1.70159	#N/A	0.0353706	#N/A	0.00307149	#N/A
HALLMARK_KRAS_SIGNALING_UP	#N/A	#N/A	1.41969	1.3086	#N/A	#N/A	0.0481779	0.17409
HALLMARK_MITOTIC_SPINDLE	-1.36186	#N/A	-1.17758	#N/A	0.107814	#N/A	0.216942	#N/A
HALLMARK_MTORC1_SIGNALING	-1.54076	#N/A	-1.86648	#N/A	0.0297219	#N/A	0.00123541	#N/A
HALLMARK_MYC_TARGETS_V1	-1.96736	#N/A	-2.73686	#N/A	0	#N/A	0	#N/A
HALLMARK_MYC_TARGETS_V2	-1.70347	#N/A	-2.46797	#N/A	0.00791417	#N/A	0	#N/A
HALLMARK_MYOGENESIS	#N/A	#N/A	1.80688	1.5842	#N/A	#N/A	0.000655673	0.0344921
HALLMARK_OXIDATIVE_PHOSPHORYLATION	#N/A	#N/A	#N/A	1.82509	#N/A	#N/A	#N/A	0.00453515
HALLMARK_P53_PATHWAY	1.47605	#N/A	1.48351	1.90377	0.0513917	#N/A	0.0250944	0.00470624
HALLMARK_SPERMATOGENESIS	#N/A	#N/A	-2.16617	#N/A	#N/A	#N/A	0	#N/A
HALLMARK_TGF_BETA_SIGNALING	#N/A	#N/A	1.54307	#N/A	#N/A	#N/A	0.0146725	#N/A
HALLMARK_TNFA_SIGNALING_VIA_NFKB	#N/A	#N/A	1.64478	#N/A	#N/A	#N/A	0.00546142	#N/A
HALLMARK_UNFOLDED_PROTEIN_RESPONSE	#N/A	#N/A	-1.76245	#N/A	#N/A	#N/A	0.00370475	#N/A
HALLMARK_UV_RESPONSE_DN	#N/A	#N/A	1.64384	#N/A	#N/A	#N/A	0.00491528	#N/A
HALLMARK_WNT_BETA_CATENIN_SIGNALING	-1.56494	#N/A	#N/A	#N/A	0.0279726	#N/A	#N/A	#N/A
HALLMARK_XENOBIOTIC_METABOLISM	1.3932	#N/A	1.639	#N/A	0.0863816	#N/A	0.00422966	#N/A

### Sheet: Table S6 MOLM13 phosphoproteome
Table S6: MOLM13 Phosphoproteome
ZAN, (E,E)-bisantrene
Confidence	Annotated Sequence	Modifications	Master Protein Accessions	Positions in Master Proteins	Modifications in Master Proteins	Master Protein Descriptions	Gene name	Protein_Site	Site 1 Seq	Site 2 Seq	Site 3 Seq	Abundances (Scaled): F78: Sample, 20, UT 24h	Abundances (Scaled): F86: Sample, 12, UT 24h	Abundances (Scaled): F94: Sample, 4, UT 24h	Abundances (Scaled): F76: Sample, 18, ZAN 24h	Abundances (Scaled): F84: Sample, 10, ZAN 24h	Abundances (Scaled): F92: Sample, 2, ZAN 24h	Count: UT 24h	Count: ZAN 24h	ttest: ZAN 24h vs UT 24h	ZAN 24h/UT 24h	Confidence (by Search Engine): Sequest HT	Percolator q-Value (by Search Engine): Sequest HT	Percolator PEP (by Search Engine): Sequest HT	XCorr (by Search Engine): Sequest HT	Top Apex RT [min]	Qvality PEP	Qvality q-value	# Protein Groups	# Proteins	# PSMs	# Missed Cleavages	Theo. MH+ [Da]
High	[-].MAAAAAAGPSPGSGPGDSPEGPEGEAPER.[R]	1xMet-loss+Acetyl [N-Term]; 1xPhospho [S18(100)]	Q9UID3	Q9UID3 [1-29]	Q9UID3 1xMet-loss+Acetyl [N-Term]; 1xPhospho [S18(100)]	Vacuolar protein sorting-associated protein 51 homolog OS=Homo sapiens OX=9606 GN=VPS51 PE=1 SV=2	VPS51	VPS51_S18	PGSGPGDSPEGPEGE			72.4	120	85.9	40.4	100.9	110.4	3	3	0.751152	0.90442	High	1.522e-05	7.667e-09	3.7	68.2	1.69377e-08	0.000155054	1	1	10	0	2611.09
High	[-].MAAAAPDSRVSEEENLKK.[T]	1xMet-loss+Acetyl [N-Term]; 1xPhospho [S8(99.2)]	Q9Y3B9	Q9Y3B9 [1-18]	Q9Y3B9 1xMet-loss+Acetyl [N-Term]; 1xPhospho [S8(99.2)]	RRP15-like protein OS=Homo sapiens OX=9606 GN=RRP15 PE=1 SV=2	RRP15	RRP15_S8	MAAAAPDSRVSEEEN			114.9	103.1	109.3	74.3	90.1	101.3	3	3	0.0740305	0.811793	High	2.827e-05	0.000389	2.83	43.15	0.00221581	0.000311633	1	1	8	2	1936.9
High	[-].MAADSDDGAVSAPAASDGGVSK.[S]	1xMet-loss [N-Term]; 1xPhospho [S5(100)]	Q96GM8	Q96GM8 [1-22]	Q96GM8 1xMet-loss [N-Term]; 1xPhospho [S5(100)]	Target of EGR1 protein 1 OS=Homo sapiens OX=9606 GN=TOE1 PE=1 SV=1	TOE1	TOE1_S5	___MAADSDDGAVSA			88.9	104.1	107.2	86.3	109.5	108.9	3	3	0.882204	1.01499	High	1.522e-05	7.109e-08	3.45	43.56	1.91772e-07	0.000155054	1	1	24	0	1927.79
High	[-].MAADSDDGAVSAPAASDGGVSK.[S]	1xMet-loss+Acetyl [N-Term]; 1xPhospho [S5(100)]	Q96GM8	Q96GM8 [1-22]	Q96GM8 1xMet-loss+Acetyl [N-Term]; 1xPhospho [S5(100)]	Target of EGR1 protein 1 OS=Homo sapiens OX=9606 GN=TOE1 PE=1 SV=1	TOE1	TOE1_S5	___MAADSDDGAVSA			141.1	93	105.9	116.3	89.2	101.7	3	3	0.540738	0.903529	High	1.522e-05	3.26e-07	2.74	60.12	1.00294e-06	0.000155054	1	1	8	0	1969.8
High	[-].MAADVSVTHRPPLSPK.[S]	1xMet-loss+Acetyl [N-Term]; 1xPhospho [S14(100)]	Q8IY67-2	Q8IY67-2 [1-16]	Q8IY67-2 1xMet-loss+Acetyl [N-Term]; 1xPhospho [S14(100)]	Isoform 2 of Ribonucleoprotein PTB-binding 1 OS=Homo sapiens OX=9606 GN=RAVER1	RAVER1	RAVER1_S14	VTHRPPLSPKSGAEV			114.4	117.9	131.1	88	105.6	131.1	3	3	0.393572	0.893506	High	1.522e-05	2.233e-06	4.58	53.96	8.13248e-06	0.000155054	1	3	25	0	1696.84
High	[-].MAAGGDHGSPDSYR.[S]	1xMet-loss+Acetyl [N-Term]; 1xPhospho [S9(100)]	P30566	P30566 [1-14]	P30566 1xMet-loss+Acetyl [N-Term]; 1xPhospho [S9(100)]	Adenylosuccinate lyase OS=Homo sapiens OX=9606 GN=ADSL PE=1 SV=2	ADSL	ADSL_S9	AAGGDHGSPDSYRSP			97	101.5	96.7	103.2	113.8	83.8	3	3	0.84446	1.01897	High	1.522e-05	9.229e-05	2.99	34.4	0.000465864	0.000155054	1	2	17	0	1411.53
High	[-].MAAPEEHDSPTEASQPIVEEEETK.[T]	1xMet-loss+Acetyl [N-Term]; 1xPhospho [S9(100)]	Q9H0S4	Q9H0S4 [1-24]	Q9H0S4 1xMet-loss+Acetyl [N-Term]; 1xPhospho [S9(100)]	Probable ATP-dependent RNA helicase DDX47 OS=Homo sapiens OX=9606 GN=DDX47 PE=1 SV=1	DDX47	DDX47_S9	AAPEEHDSPTEASQP			75.6	83.5	99.1	66.6	121.6	119.4	3	3	0.440712	1.19132	High	1.522e-05	4.547e-06	3.26	66.22	1.76874e-05	0.000155054	1	2	21	0	2645.11
High	[-].MAAQGAAAAVAAGTSGVAGEGEPGPGENAAAEGTAPSPGR.[V]	1xMet-loss+Acetyl [N-Term]; 1xPhospho [S37(100)]	Q9H7Z6	Q9H7Z6 [1-40]	Q9H7Z6 1xMet-loss+Acetyl [N-Term]; 1xPhospho [S37(100)]	Histone acetyltransferase KAT8 OS=Homo sapiens OX=9606 GN=KAT8 PE=1 SV=2	KAT8	KAT8_S37	AAEGTAPSPGRVSPP			60.3	133.5	135.4	55.7	115.3	103.9	3	3	0.587614	0.835055	High	1.522e-05	1.382e-10	4.89	93.46	2.14878e-10	0.000155054	1	2	9	0	3454.55
High	[-].MAASAAAASAAAASAASGSPGPGEGSAGGEK.[R]	1xMet-loss+Acetyl [N-Term]; 1xPhospho [S19(100)]	Q13263	Q13263 [1-31]	Q13263 1xMet-loss+Acetyl [N-Term]; 1xPhospho [S19(100)]	Transcription intermediary factor 1-beta OS=Homo sapiens OX=9606 GN=TRIM28 PE=1 SV=5	TRIM28	TRIM28_S19	AASAASGSPGPGEGS			86.1	105.7	94.6	79.4	115.7	125	3	3	0.496216	1.11767	High	1.522e-05	1.809e-17	8.35	78.26	6.9641e-18	0.000155054	1	2	155	0	2509.08
High	[-].MAASAAAASAAAASAASGSPGPGEGSAGGEK.[R]	1xMet-loss [N-Term]; 2xPhospho [S4(100); S9(100)]	Q13263	Q13263 [1-31]	Q13263 1xMet-loss [N-Term]; 2xPhospho [S4(100); S9(100)]	Transcription intermediary factor 1-beta OS=Homo sapiens OX=9606 GN=TRIM28 PE=1 SV=5	TRIM28	TRIM28_S4_S9	____MAASAAAASAA	AASAAAASAAAASAA		39.2	112.2	101.1	34	125.6	126.9	3	3	0.781636	1.13465	High	0.0001381	0.001064	1.37	78.21	0.00660547	0.00101951	1	2	11	0	2547.04
High	[-].MAASAAAASAAAASAASGSPGPGEGSAGGEKR.[S]	1xMet-loss+Acetyl [N-Term]; 1xPhospho [S19(100)]	Q13263	Q13263 [1-32]	Q13263 1xMet-loss+Acetyl [N-Term]; 1xPhospho [S19(100)]	Transcription intermediary factor 1-beta OS=Homo sapiens OX=9606 GN=TRIM28 PE=1 SV=5	TRIM28	TRIM28_S19	AASAASGSPGPGEGS			72.3	100.2	121.6	60.6	122.4	126.2	3	3	0.85376	1.05134	High	1.52242e-05	5.32989e-21	10.39	67.59	1.00143e-21	0.000155054	1	2	103	1	2665.18
High	[-].MAASAAAASAAAASAASGSPGPGEGSAGGEKR.[S]	1xMet-loss [N-Term]; 2xPhospho [S4(100); S9(100)]	Q13263	Q13263 [1-32]	Q13263 1xMet-loss [N-Term]; 2xPhospho [S4(100); S9(100)]	Transcription intermediary factor 1-beta OS=Homo sapiens OX=9606 GN=TRIM28 PE=1 SV=5	TRIM28	TRIM28_S4_S9	____MAASAAAASAA	AASAAAASAAAASAA		30.9	106.7	137.7	30.1	120.3	126.2	3	3	0.992684	1.00472	High	4.221e-05	0.000434	1.72	67.59	0.00250208	0.000474815	1	2	3	1	2703.14
High	[-].MAASDTERDGLAPEK.[T]	1xMet-loss+Acetyl [N-Term]; 1xPhospho [S4(99.5)]	Q7L4I2	Q7L4I2 [1-15]	Q7L4I2 1xMet-loss+Acetyl [N-Term]; 1xPhospho [S4(99.5)]	Arginine/serine-rich coiled-coil protein 2 OS=Homo sapiens OX=9606 GN=RSRC2 PE=1 SV=1	RSRC2	RSRC2_S4	____MAASDTERDGL			79.2	132.4	142.1	71	130.8	143	3	3	0.925032	0.974837	High	0.0003526	0.002357	2.2	46.38	0.016429	0.0014842	1	1	3	1	1581.68
High	[-].MAASEVAGVVANAPSPPESSSLCASK.[S]	1xCarbamidomethyl [C23]; 1xMet-loss+Acetyl [N-Term]; 1xPhospho [S15(100)]	Q8ND24	Q8ND24 [1-26]	Q8ND24 1xMet-loss+Acetyl [N-Term]; 1xPhospho [S15(100)]	RING finger protein 214 OS=Homo sapiens OX=9606 GN=RNF214 PE=1 SV=2	RNF214	RNF214_S15	GVVANAPSPPESSSL			83.1	150.4	116.6	82.4	140.7	108.8	3	3	0.825117	0.948015	High	1.522e-05	1.479e-09	4.66	98.5	2.83389e-09	0.000155054	1	2	8	0	2508.13
High	[-].MADDQGCIEEQGVEDSANEDSVDAKPDR.[S]	1xCarbamidomethyl [C7]; 1xMet-loss+Acetyl [N-Term]; 1xPhospho [S16(100)]	P55210	P55210 [1-28]	P55210 1xMet-loss+Acetyl [N-Term]; 1xPhospho [S16(100)]	Caspase-7 OS=Homo sapiens OX=9606 GN=CASP7 PE=1 SV=1	CASP7	CASP7_S16	EEQGVEDSANEDSVD			84.7	119.2	95.9	62.4	117.5	102.5	3	3	0.779115	0.941961	High	1.522e-05	2.047e-09	4.5	62.86	4.03279e-09	0.000155054	1	2	27	0	3071.21
High	[-].MADEAALALQPGGSPSAAGADR.[E]	1xMet-loss+Acetyl [N-Term]; 1xPhospho [S14(100)]	Q96EB6	Q96EB6 [1-22]	Q96EB6 1xMet-loss+Acetyl [N-Term]; 1xPhospho [S14(100)]	NAD-dependent protein deacetylase sirtuin-1 OS=Homo sapiens OX=9606 GN=SIRT1 PE=1 SV=2	SIRT1	SIRT1_S14	LALQPGGSPSAAGAD			82.7	106.8	75.1	78.6	111.6	111.5	3	3	0.443472	1.14021	High	1.522e-05	1.972e-07	3.6	94.07	5.79642e-07	0.000155054	1	2	23	0	2046.91
High	[-].MADFDDRVSDEEKVR.[I]	1xMet-loss+Acetyl [N-Term]; 1xPhospho [S9(100)]	P52907	P52907 [1-15]	P52907 1xMet-loss+Acetyl [N-Term]; 1xPhospho [S9(100)]	F-actin-capping protein subunit alpha-1 OS=Homo sapiens OX=9606 GN=CAPZA1 PE=1 SV=3	CAPZA1	CAPZA1_S9	ADFDDRVSDEEKVRI			83.9	107.2	113.2	64.4	107.9	111.3	3	3	0.714176	0.931975	High	0.0001164	0.0008327	2	56.5	0.00504462	0.000748115	1	1	9	2	1802.76
High	[R].RSRSPLLNDR.[R]	2xPhospho [S2(100); S4(100)]	Q13523	Q13523 [365-374]	Q13523 2xPhospho [S366(100); S368(100)]	Serine/threonine-protein kinase PRP4 homolog OS=Homo sapiens OX=9606 GN=PRPF4B PE=1 SV=3	PRPF4B	PRPF4B_S366_S368	PRDKSRRSRSPLLND	DKSRRSRSPLLNDRR		18.1	9.8	8.3	311.8	182	186	3	3	0.00737848	18.779	High	0.000611	0.004534	2.5	28.46	0.0360463	0.00296536	1	1	10	2	1373.61
High	[-].MADHSFSDGVPSDSVEAAK.[N]	1xMet-loss+Acetyl [N-Term]; 1xPhospho [S7(99.6)]	Q99733	Q99733 [1-19]	Q99733 1xMet-loss+Acetyl [N-Term]; 1xPhospho [S7(99.6)]	Nucleosome assembly protein 1-like 4 OS=Homo sapiens OX=9606 GN=NAP1L4 PE=1 SV=1	NAP1L4	NAP1L4_S7				65.4	89.3	89.7	56.8	106.7	101.9	3	3	0.714325	1.08592	High	1.522e-05	2.744e-09	4.18	64.96	5.55054e-09	0.000155054	1	2	70	0	1940.79
High	[-].MADLDSPPKLSGVQQPSEGVGGGR.[C]	1xMet-loss+Acetyl [N-Term]; 1xPhospho [S6(99.4)]	Q9H9E3	Q9H9E3 [1-24]	Q9H9E3 1xMet-loss+Acetyl [N-Term]; 1xPhospho [S6(99.4)]	Conserved oligomeric Golgi complex subunit 4 OS=Homo sapiens OX=9606 GN=COG4 PE=1 SV=3	COG4	COG4_S6	__MADLDSPPKLSGV			54.8	83.6	94.2	90.2	120.9	205.2	3	3	0.167251	1.78977	High	1.522e-05	0.0001017	2.14	80.59	0.000519242	0.000155054	1	2	5	1	2373.11
High	[-].MAEDVSSAAPSPR.[G]	1xMet-loss+Acetyl [N-Term]; 1xPhospho [S11(100)]	P54274	P54274 [1-13]	P54274 1xMet-loss+Acetyl [N-Term]; 1xPhospho [S11(100)]	Telomeric repeat-binding factor 1 OS=Homo sapiens OX=9606 GN=TERF1 PE=1 SV=3	TERF1	TERF1_S11	DVSSAAPSPRGCADG			110.9	150.5	106	96.9	119.9	126.9	3	3	0.661767	0.935493	High	1.522e-05	0.0001689	2.69	54.27	0.000899201	0.000155054	1	2	1	0	1308.55
High	[-].MAEPSAATQSHSISSSSFGAEPSAPGGGGSPGACPALGTK.[S]	1xCarbamidomethyl [C34]; 1xMet-loss+Acetyl [N-Term]; 1xPhospho [S30(100)]	O95197	O95197 [1-40]	O95197 1xMet-loss+Acetyl [N-Term]; 1xPhospho [S30(100)]	Reticulon-3 OS=Homo sapiens OX=9606 GN=RTN3 PE=1 SV=2	RTN3	RTN3_S30	SAPGGGGSPGACPAL			81.6	131.9	135.4	63.3	114.1	111.7	3	3	0.452877	0.828604	High	1.522e-05	1.168e-14	5.84	79.54	7.92606e-15	0.000155054	1	7	25	0	3692.62
High	[-].MAESGESGGPPGSQDSAAGAEGAGAPAAAASAEPK.[I]	1xMet-loss+Acetyl [N-Term]; 1xPhospho [S]	Q9UMX0	Q9UMX0 [1-35]	Q9UMX0 1xMet-loss+Acetyl [N-Term]	Ubiquilin-1 OS=Homo sapiens OX=9606 GN=UBQLN1 PE=1 SV=2	UBQLN1	UBQLN1_				64.4	35.7	23.9	72.6	85.5	131.1	3	3	0.0620534	2.33226	High	1.522e-05	8.246e-10	4.26	66.28	1.49597e-09	0.000155054	1	4	17	0	3032.28
High	[-].MAETLSGLGDSGAAGAAALSSASSETGTRR.[L]	1xMet-loss+Acetyl [N-Term]; 1xPhospho [S/T]	Q15424	Q15424 [1-30]	Q15424 1xMet-loss+Acetyl [N-Term]	Scaffold attachment factor B1 OS=Homo sapiens OX=9606 GN=SAFB PE=1 SV=4	SAFB	SAFB_				42.6	131.6	89.9	23.2	123.8	78.9	3	3	0.759399	0.855358	High	1.522e-05	1.292e-05	3.87	91.5	5.49768e-05	0.000155054	1	4	6	1	2773.26
High	[-].MAGGMSAECPEPGPGGLQGQSPGPGR.[Q]	1xCarbamidomethyl [C9]; 1xOxidation [M5]; 1xMet-loss [N-Term]; 1xPhospho [S21(100)]	Q6ZMD2	Q6ZMD2 [1-26]	Q6ZMD2 1xMet-loss [N-Term]; 1xPhospho [S21(100)]	Protein spinster homolog 3 OS=Homo sapiens OX=9606 GN=SPNS3 PE=1 SV=2	SPNS3	SPNS3_S21	PGGLQGQSPGPGRQC			107.5	133	191.9	78.3	110.9	158.8	3	3	0.457204	0.80481	High	0.0002738	0.001585	2.24	50.57	0.0103385	0.00126704	1	1	1	0	2447.01
High	[-].MANNSPALTGNSQPQHQAAAAAAQQQQQCGGGGATKPAVSGK.[Q]	1xCarbamidomethyl [C29]; 1xMet-loss+Acetyl [N-Term]; 1xPhospho [S5(100)]	Q5VTL8	Q5VTL8 [1-42]	Q5VTL8 1xMet-loss+Acetyl [N-Term]; 1xPhospho [S5(100)]	Pre-mRNA-splicing factor 38B OS=Homo sapiens OX=9606 GN=PRPF38B PE=1 SV=1	PRPF38B	PRPF38B_S5	___MANNSPALTGNS			108.7	105	138.6	91.7	112.9	163.6	3	3	0.834926	1.04513	High	1.522e-05	1.145e-11	3.66	50.25	1.42569e-11	0.000155054	1	2	12	0	4079.87
High	[-].MAPPPARVHLGAFLAVTPNPGSAASGTEAAAATPSK.[V]	1xDeamidated [N19]; 1xMethyl [K36(100)]; 2xPhospho [T/S]	O00220	O00220 [1-36]	O00220 1xMethyl [K36(100)]	Tumor necrosis factor receptor superfamily member 10A OS=Homo sapiens OX=9606 GN=TNFRSF10A PE=1 SV=3	TNFRSF10A	TNFRSF10A_				5.9	89.6	80.9		91.3	79	3	2	0.501778	1.44813	High	0.00074	0.006508	2.41	78.6	0.055609	0.00387073	1	1	1	1	3588.7
High	[-].MAPVSGSRSPDREASGSGGR.[R]	1xMet-loss [N-Term]; 2xPhospho [S]	Q8N5F7	Q8N5F7 [1-20]	Q8N5F7 1xMet-loss [N-Term]	NF-kappa-B-activating protein OS=Homo sapiens OX=9606 GN=NKAP PE=1 SV=1	NKAP	NKAP_				131.6	111.4	108.6	136.2	98.1	86.2	3	3	0.569045	0.911547	High	0.0002848	0.001636	2.12	21.46	0.0107137	0.00126704	1	1	17	2	1989.82
High	[-].MASEDNRVPSPPPTGDDGGGGGREETPTEGGALSLKPGLPIR.[G]	1xMet-loss+Acetyl [N-Term]; 1xPhospho [S10(100)]	P50851	P50851 [1-42]	P50851 1xMet-loss+Acetyl [N-Term]; 1xPhospho [S10(100)]	Lipopolysaccharide-responsive and beige-like anchor protein OS=Homo sapiens OX=9606 GN=LRBA PE=1 SV=4	LRBA	LRBA_S10	SEDNRVPSPPPTGDD			25.1	114.8	131	71.3	130.9	178.1	3	3	0.464658	1.40384	High	1.522e-05	1.821e-09	3.89	79.34	3.54568e-09	0.000155054	1	2	6	2	4162.97
High	[-].MASGEHSPGSGAAR.[R]	1xMet-loss+Acetyl [N-Term]; 1xPhospho [S7(100)]	Q9H4A4	Q9H4A4 [1-14]	Q9H4A4 1xMet-loss+Acetyl [N-Term]; 1xPhospho [S7(100)]	Aminopeptidase B OS=Homo sapiens OX=9606 GN=RNPEP PE=1 SV=2	RNPEP	RNPEP_S7				112.4	87.1	127.6	112.9	97	48.5	3	3	0.369871	0.789972	High	1.522e-05	5.651e-06	3.08	20.61	2.23404e-05	0.000155054	1	1	24	0	1305.52
High	[-].MASGVAVSDGVIK.[V]	1xMet-loss+Acetyl [N-Term]; 1xPhospho [S3(100)]	P23528	P23528 [1-13]	P23528 1xMet-loss+Acetyl [N-Term]; 1xPhospho [S3(100)]	Cofilin-1 OS=Homo sapiens OX=9606 GN=CFL1 PE=1 SV=3	CFL1	CFL1_S3	_____MASGVAVSDG			91.7	87.4	59.1	95.9	128.8	50.8	3	3	0.642637	1.15659	High	1.522e-05	3.519e-06	2.95	82.29	1.33515e-05	0.000155054	1	1	17	0	1224.59
High	[-].MASGVQVADEVCR.[I]	1xCarbamidomethyl [C12]; 1xMet-loss+Acetyl [N-Term]; 1xPhospho [S3(100)]	P60981	P60981 [1-13]	P60981 1xMet-loss+Acetyl [N-Term]; 1xPhospho [S3(100)]	Destrin OS=Homo sapiens OX=9606 GN=DSTN PE=1 SV=3	DSTN	DSTN_S3	_____MASGVQVADE			117.8	119.1	41	97.2	155.4	78.3	3	3	0.637575	1.19072	High	0.0001164	0.0007698	2.52	75.86	0.00462372	0.000748115	1	1	1	0	1412.59
High	[-].MASLEVSRSPR.[R]	1xMet-loss+Acetyl [N-Term]; 1xPhospho [S9(100)]	O60762	O60762 [1-11]	O60762 1xMet-loss+Acetyl [N-Term]; 1xPhospho [S9(100)]	Dolichol-phosphate mannosyltransferase subunit 1 OS=Homo sapiens OX=9606 GN=DPM1 PE=1 SV=1	DPM1	DPM1_S9	ASLEVSRSPRRSRRE			89.8	110.6	144.7	75.4	102.6	108.8	3	3	0.364396	0.831063	High	1.522e-05	0.000103	2.5	48.12	0.000526636	0.000155054	1	1	18	1	1223.58
High	[-].MASPSLERPEK.[G]	1xMet-loss+Acetyl [N-Term]; 1xPhospho [S3(100)]	Q13601	Q13601 [1-11]	Q13601 1xMet-loss+Acetyl [N-Term]; 1xPhospho [S3(100)]	KRR1 small subunit processome component homolog OS=Homo sapiens OX=9606 GN=KRR1 PE=1 SV=4	KRR1	KRR1_S3	_____MASPSLERPE			130.1	92.9	109.6	95.8	94.7	116.9	3	3	0.552149	0.924233	High	1.522e-05	0.0001774	2.34	40.7	0.000950987	0.000155054	1	2	14	0	1235.57
High	[-].MASSLNEDPEGSR.[I]	1xMet-loss+Acetyl [N-Term]; 1xPhospho [S]	Q9Y530	Q9Y530 [1-13]	Q9Y530 1xMet-loss+Acetyl [N-Term]	ADP-ribose glycohydrolase OARD1 OS=Homo sapiens OX=9606 GN=OARD1 PE=1 SV=2	OARD1	OARD1_					68.7	18.8	81.3	96.3	130.3	2	3	0.111795	2.3459	High	1.522e-05	0.0002092	2.27	52.99	0.0011349	0.000155054	1	1	7	0	1383.54
High	[-].MATAAETSASEPEAESK.[A]	1xMet-loss+Acetyl [N-Term]; 1xPhospho [S10(100)]	Q15020	Q15020 [1-17]	Q15020 1xMet-loss+Acetyl [N-Term]; 1xPhospho [S10(100)]	Squamous cell carcinoma antigen recognized by T-cells 3 OS=Homo sapiens OX=9606 GN=SART3 PE=1 SV=1	SART3	SART3_S10	TAAETSASEPEAESK			74.1	122.8	61.4	89.6	96.8	91.8	3	3	0.742455	1.07704	High	1.522e-05	4.129e-07	4.04	46.86	1.29744e-06	0.000155054	1	4	10	0	1700.69
High	[-].MATANSIIVLDDDDEDEAAAQPGPSHPLPNAASPGAEAPSSSEPHGAR.[G]	1xMet-loss+Acetyl [N-Term]; 1xPhospho [S33(100)]	Q9UER7	Q9UER7 [1-48]	Q9UER7 1xMet-loss+Acetyl [N-Term]; 1xPhospho [S33(100)]	Death domain-associated protein 6 OS=Homo sapiens OX=9606 GN=DAXX PE=1 SV=2	DAXX	DAXX_S33	HPLPNAASPGAEAPS			53.9	98.9	109.7	59.5	122.1	119.3	3	3	0.65578	1.14629	High	1.522e-05	1.346e-08	3.69	87.96	3.133e-08	0.000155054	1	4	2	0	4754.11
High	[-].MATDTSQGELVHPK.[A]	1xMet-loss+Acetyl [N-Term]; 1xPhospho [S6(100)]	Q5SSJ5	Q5SSJ5 [1-14]	Q5SSJ5 1xMet-loss+Acetyl [N-Term]; 1xPhospho [S6(100)]	Heterochromatin protein 1-binding protein 3 OS=Homo sapiens OX=9606 GN=HP1BP3 PE=1 SV=1	HP1BP3	HP1BP3_S6	__MATDTSQGELVHP			75.5	60.2	46.7	70.4	92	101.2	3	3	0.0935304	1.44518	High	0.0005745	0.00387	1.57	48.86	0.0298327	0.00271955	1	2	1	0	1504.67
High	[-].MATPPKR.[SR]	1xMet-loss+Acetyl [N-Term]; 1xPhospho [T3(100)]	P27707	P27707 [1-7]	P27707 1xMet-loss+Acetyl [N-Term]; 1xPhospho [T3(100)]	Deoxycytidine kinase OS=Homo sapiens OX=9606 GN=DCK PE=1 SV=1	DCK	DCK_T3	_____MATPPKRSCP			132.5	85.4	108.7	133.5	85.2	85.3	3	3	0.738645	0.930802	High	0.0004965	0.003056	1.67	21.12	0.0224131	0.00200009	1	2	15	1	791.381
High	[-].MDSAGQDINLNSPNKGLLSDSMTDVPVDTGVAAR.[T]	2xOxidation [M1; M22]; 1xPhospho [S/T]; 1xAcetyl [K15(100)]	O43399	O43399 [1-34]	O43399 1xAcetyl [K15(100)]	Tumor protein D54 OS=Homo sapiens OX=9606 GN=TPD52L2 PE=1 SV=2	TPD52L2	TPD52L2_				72.5	123	113.9	50.3	113.1	118.5	3	3	0.749932	0.911118	High	1.522e-05	3.289e-06	2.88	96.44	1.24302e-05	0.000155054	1	6	33	1	3642.63
High	[-].MEDLDQSPLVSSSDSPPRPQPAFK.[Y]	2xPhospho [S7(100); S15(100)]	Q9NQC3	Q9NQC3 [1-24]	Q9NQC3 2xPhospho [S7(100); S15(100)]	Reticulon-4 OS=Homo sapiens OX=9606 GN=RTN4 PE=1 SV=2	RTN4	RTN4_S7_S15		PLVSSSDSPPRPQPA		61.9	103.6	113.5	45.9	111.6	100.1	3	3	0.795079	0.923297	High	0.0007114	0.006189	2.38	87.9	0.0524794	0.00363874	1	4	18	0	2788.19
High	[-].MEDLDQSPLVSSSDSPPRPQPAFK.[Y]	1xOxidation [M1]; 2xPhospho [S7(100); S15(97.2)]	Q9NQC3	Q9NQC3 [1-24]	Q9NQC3 2xPhospho [S7(100); S15(97.2)]	Reticulon-4 OS=Homo sapiens OX=9606 GN=RTN4 PE=1 SV=2	RTN4	RTN4_S7_S15		PLVSSSDSPPRPQPA		35.5	107.1	130.8	25.4	109.4	100.3	3	3	0.760409	0.859912	High	0.0002738	0.001592	1.96	88.19	0.0103846	0.00126704	1	4	7	0	2804.19
High	[-].MEESDSEKTTEKENLGPR.[M]	1xOxidation [M1]; 1xPhospho [S/T]; 1xAcetyl [K8(100)]	Q5VZM2	Q5VZM2 [1-18]	Q5VZM2 1xAcetyl [K8(100)]	Ras-related GTP-binding protein B OS=Homo sapiens OX=9606 GN=RRAGB PE=1 SV=1	RRAGB	RRAGB_				90.5	106.7	123.9	114.7	108.6	113.8	3	3	0.616209	1.04983	High	1.522e-05	4.259e-05	2.44	36.83	0.000201467	0.000155054	1	2	8	2	2217.92
High	[R].DHSSQSEEEVVEGEKEVEALKK.[S]	1xPhospho [S]	O60238	O60238 [115-136]		BCL2/adenovirus E1B 19 kDa protein-interacting protein 3-like OS=Homo sapiens OX=9606 GN=BNIP3L PE=1 SV=1	BNIP3L	BNIP3L_				14.3	6.7	29.7	66.5	204.2	241.4	3	3	0.0455542	10.1006	High	1.522e-05	1.175e-06	3.22	65.48	4.05454e-06	0.000155054	1	2	8	2	2566.16
High	[-].MGANASNYPHSCSPR.[V]	1xCarbamidomethyl [C12]; 1xDeamidated [N7]; 2xPhospho [S/Y]	Q9P203	Q9P203 [1-15]		BTB/POZ domain-containing protein 7 OS=Homo sapiens OX=9606 GN=BTBD7 PE=1 SV=3	BTBD7	BTBD7_				233.1	72.4	85.4	154.6	115.7	75	3	3	0.80097	0.883346	High	0.0006738	0.005248	0.51	18.03	0.043075	0.00341212	1	2	9	0	1809.61
High	[-].MGDKKSPTRPK.[R]	1xMet-loss+Acetyl [N-Term]; 1xPhospho [S6(100)]; 1xMet-loss [N-Term]; 1xAcetyl [K4(99.5)]	Q8IY57	Q8IY57 [1-11]	Q8IY57 1xMet-loss [N-Term]; 1xPhospho [S6(100)]; 1xAcetyl [K4(99.4)]; 1xMet-loss+Acetyl [N-Term]	YY1-associated factor 2 OS=Homo sapiens OX=9606 GN=YAF2 PE=1 SV=3	YAF2	YAF2_				121.3	97.3	109.6	61.7	108.1	100.5	3	3	0.292932	0.823583	High	0.0001381	0.001012	3.03	15.63	0.0062423	0.00101951	1	3	16	2	1235.61
High	[-].MGDSDDEYDR.[R]	1xMet-loss+Acetyl [N-Term]; 1xPhospho [S4(100)]	Q9BXP5	Q9BXP5 [1-10]	Q9BXP5 1xMet-loss+Acetyl [N-Term]; 1xPhospho [S4(100)]	Serrate RNA effector molecule homolog OS=Homo sapiens OX=9606 GN=SRRT PE=1 SV=1	SRRT	SRRT_S4	____MGDSDDEYDRR				92	75.4	216.3	102	68.5	2	3	0.492951	1.54042	High	0.0001164	0.000802	1.51	39.41	0.00485078	0.000748115	1	5	4	0	1193.36
High	[-].MGTPQKDVIIK.[S]	1xMet-loss+Acetyl [N-Term]; 1xPhospho [T3(100)]; 1xMet-loss [N-Term]; 1xAcetyl [K6(100)]	P53611	P53611 [1-11]	P53611 1xMet-loss+Acetyl [N-Term]; 1xPhospho [T3(100)]	Geranylgeranyl transferase type-2 subunit beta OS=Homo sapiens OX=9606 GN=RABGGTB PE=1 SV=2	RABGGTB	RABGGTB_T3	_____MGTPQKDVII			85.3	104.6	103.5	67.2	95.3	96.5	3	3	0.372788	0.882754	High	1.522e-05	9.355e-05	3.12	51.35	0.000474741	0.000155054	1	1	7	1	1220.63
High	[-].MKPPAACAGDMADAASPCSVVNDLR.[W]	2xCarbamidomethyl [C7; C18]; 2xOxidation [M1; M11]; 1xPhospho [S16(100)]	P52888	P52888 [1-25]	P52888 1xPhospho [S16(100)]	Thimet oligopeptidase OS=Homo sapiens OX=9606 GN=THOP1 PE=1 SV=2	THOP1	THOP1_S16	GDMADAASPCSVVND			50.3	162.9	81.9	82.4	150.1	150.7	3	3	0.508281	1.29854	High	1.522e-05	4.295e-06	3.23	69.55	1.66247e-05	0.000155054	1	1	8	0	2716.12
High	[K].GGSLPKVEAK.[F]	1xPhospho [S3(100)]	P06748	P06748 [258-267]	P06748 1xPhospho [S260(100)]	Nucleophosmin OS=Homo sapiens OX=9606 GN=NPM1 PE=1 SV=2	NPM1	NPM1_S260	ASIEKGGSLPKVEAK				17.3	26.9	226.3	153.8	245.3	2	3	0.0141703	9.43288	High	0.0002738	0.001624	2	31.2	0.0106185	0.00126704	1	2	2	1	1065.53
High	[K].VSEEQTQPPSPAGAGMSTAMGR.[S]	2xOxidation [M16; M20]; 1xPhospho [S10(100)]	Q16666	Q16666 [144-165]	Q16666 1xPhospho [S153(100)]	Gamma-interferon-inducible protein 16 OS=Homo sapiens OX=9606 GN=IFI16 PE=1 SV=3	IFI16	IFI16_S153	EEQTQPPSPAGAGMS				26.4	29.3	195.2	145.5	200	2	3	0.0065931	6.47157	High	1.522e-05	4.088e-05	2.7	41.41	0.000193038	0.000155054	1	3	2	0	2300.95
High	[-].MPCSEETPAISPSKR.[A]	1xCarbamidomethyl [C3]; 1xMet-loss [N-Term]; 2xPhospho [S4(100); S11(99.5)]	P33316-2	P33316-2 [1-15]	P33316-2 1xMet-loss [N-Term]; 2xPhospho [S4(100); S11(99.5)]	Isoform 2 of Deoxyuridine 5'-triphosphate nucleotidohydrolase, mitochondrial OS=Homo sapiens OX=9606 GN=DUT	DUT	DUT_S4_S11	____MPCSEETPAIS	SEETPAISPSKRARP		175.1	84.9	99.6	146.9	100.2	101.6	3	3	0.914738	0.969689	High	1.522e-05	1.274e-05	3.57	39.63	5.41969e-05	0.000155054	1	1	14	1	1718.69
High	[-].MPGPTPSGTNVGSSGRSPSK.[A]	1xMet-loss [N-Term]; 1xPhospho [S/T]	P60468	P60468 [1-20]	P60468 1xMet-loss [N-Term]	Protein transport protein Sec61 subunit beta OS=Homo sapiens OX=9606 GN=SEC61B PE=1 SV=2	SEC61B	SEC61B_				140.1	78.2	104.8	119.9	87.9	75.7	3	3	0.584939	0.877437	High	1.522e-05	8.34e-13	6.75	25.95	8.2772e-13	0.000155054	1	1	47	1	1849.84
High	[-].MPGPTPSGTNVGSSGRSPSK.[A]	1xDeamidated [N10]; 1xMet-loss [N-Term]; 1xPhospho [S17(98.8)]	P60468	P60468 [1-20]	P60468 1xMet-loss [N-Term]; 1xPhospho [S17(98.8)]	Protein transport protein Sec61 subunit beta OS=Homo sapiens OX=9606 GN=SEC61B PE=1 SV=2	SEC61B	SEC61B_S17	NVGSSGRSPSKAVAA			125.7	86.3	84.5	155.2	91.4	112.4	3	3	0.417927	1.21079	High	1.522e-05	5.725e-09	5.58	27.72	1.2365e-08	0.000155054	1	1	20	1	1850.83
High	[-].MPGPTPSGTNVGSSGRSPSK.[A]	1xMet-loss [N-Term]; 2xPhospho [S/T]	P60468	P60468 [1-20]	P60468 1xMet-loss [N-Term]; 2xPhospho [S13(99.2); S17(99.2)]	Protein transport protein Sec61 subunit beta OS=Homo sapiens OX=9606 GN=SEC61B PE=1 SV=2	SEC61B	SEC61B_S13_S17	PSGTNVGSSGRSPSK	NVGSSGRSPSKAVAA		161.5	80.7	97.3	168.6	68.7	134.3	3	3	0.793739	1.09455	High	1.522e-05	0.0001329	4.8	31.12	0.00069507	0.000155054	1	1	12	1	1929.81
High	[-].MPLNVSFTNR.[N]	1xMet-loss [N-Term]; 1xPhospho [S6(100)]	P01106	P01106 [1-10]	P01106 1xMet-loss [N-Term]; 1xPhospho [S6(100)]	Myc proto-oncogene protein OS=Homo sapiens OX=9606 GN=MYC PE=1 SV=1	MYC	MYC_S6	__MPLNVSFTNRNYD			83.2	135.4	168.9	39.1	88.6	55.5	3	3	0.0777859	0.472774	High	0.000621	0.004584	1.77	63.31	0.0365956	0.00308616	1	1	3	0	1127.52
High	[-].MSAADEVDGLGVARPHYGSVLDNER.[L]	1xMet-loss+Acetyl [N-Term]; 1xPhospho [S2(100)]	P46940	P46940 [1-25]	P46940 1xMet-loss+Acetyl [N-Term]; 1xPhospho [S2(100)]	Ras GTPase-activating-like protein IQGAP1 OS=Homo sapiens OX=9606 GN=IQGAP1 PE=1 SV=1	IQGAP1	IQGAP1_S2	______MSAADEVDG			35.5	132.8	123.9	64.1	207	231.2	3	3	0.312744	1.71903	High	1.522e-05	7.933e-07	3.82	82.53	2.63996e-06	0.000155054	1	1	1	0	2649.19
High	[-].MSADGAEADGSTQVTVEEPVQQPSVVDR.[V]	1xMet-loss+Acetyl [N-Term]; 1xPhospho [S2(100)]	O60664	O60664 [1-28]	O60664 1xMet-loss+Acetyl [N-Term]; 1xPhospho [S2(100)]	Perilipin-3 OS=Homo sapiens OX=9606 GN=PLIN3 PE=1 SV=3	PLIN3	PLIN3_S2	______MSADGAEAD			112.4	58.4		152.7	112.2	359.8	2	3	0.310954	2.43833	High	1.522e-05	2.262e-05	3.31	87.22	0.00010112	0.000155054	1	3	2	0	2893.27
High	[-].MSAEVETSEGVDESEKK.[N]	1xMet-loss+Acetyl [N-Term]; 1xPhospho [S2(100)]	P30519	P30519 [1-17]	P30519 1xMet-loss+Acetyl [N-Term]; 1xPhospho [S2(100)]	Heme oxygenase 2 OS=Homo sapiens OX=9606 GN=HMOX2 PE=1 SV=2	HMOX2	HMOX2_S2	______MSAEVETSE			76.8			83.8	95.8	92.9	1	3	#DIV/0!	1.18273	High	1.522e-05	3.228e-06	3.32	45.4	1.21374e-05	0.000155054	1	1	6	1	1845.76
High	[-].MSCINLPTVLPGSPSK.[T]	1xCarbamidomethyl [C3]; 1xMet-loss+Acetyl [N-Term]; 1xPhospho [S/T]	P04183	P04183 [1-16]	P04183 1xMet-loss+Acetyl [N-Term]	Thymidine kinase, cytosolic OS=Homo sapiens OX=9606 GN=TK1 PE=1 SV=2	TK1	TK1_				416.6	152.2	25.7	171.4			3	1	#DIV/0!	0.864929	High	2.827e-05	0.0003326	2.63	104.71	0.00187367	0.000311633	1	1	1	0	1691.81
High	[-].MSDAAVDTSSEITTK.[D]	1xMet-loss+Acetyl [N-Term]; 1xPhospho [S2(100)]	P06454	P06454 [1-15]	P06454 1xMet-loss+Acetyl [N-Term]; 1xPhospho [S2(100)]	Prothymosin alpha OS=Homo sapiens OX=9606 GN=PTMA PE=1 SV=2	PTMA	PTMA_S2	______MSDAAVDTS			96.9	96.6	71.6	110	126.7	59.9	3	3	0.65452	1.11882	High	1.522e-05	1.678e-06	3.96	64.71	5.96552e-06	0.000155054	1	2	45	0	1546.65
High	[-].MSDEFSLADALPEHSPAK.[T]	1xMet-loss+Acetyl [N-Term]; 1xPhospho [S15(100)]	Q8NDC0	Q8NDC0 [1-18]	Q8NDC0 1xMet-loss+Acetyl [N-Term]; 1xPhospho [S15(100)]	MAPK-interacting and spindle-stabilizing protein-like OS=Homo sapiens OX=9606 GN=MAPK1IP1L PE=1 SV=4	MAPK1IP1L	MAPK1IP1L_S15	ADALPEHSPAKTSAV			55.7	112.7	102.2	53.6	102.4	96.7	3	3	0.810717	0.933851	High	1.522e-05	9.306e-09	5.13	97.33	2.09909e-08	0.000155054	1	1	40	0	1935.84
High	[-].MSDFDEFER.[Q]	1xMet-loss+Acetyl [N-Term]; 1xPhospho [S2(100)]	P26368	P26368 [1-9]	P26368 1xMet-loss+Acetyl [N-Term]; 1xPhospho [S2(100)]	Splicing factor U2AF 65 kDa subunit OS=Homo sapiens OX=9606 GN=U2AF2 PE=1 SV=4	U2AF2	U2AF2_S2	______MSDFDEFER			70.3	103	80.1	103.8	117	80.7	3	3	0.326938	1.18982	High	1.522e-05	0.0001378	2.38	94.03	0.000721655	0.000155054	1	2	44	0	1166.4
High	[-].MSDNDDIEVESDADKR.[A]	1xMet-loss+Acetyl [N-Term]; 1xPhospho [S2(100)]	P61244-2	P61244-2 [1-16]	P61244-2 1xMet-loss+Acetyl [N-Term]; 1xPhospho [S2(100)]	Isoform 2 of Protein max OS=Homo sapiens OX=9606 GN=MAX	MAX	MAX_S2	______MSDNDDIEV			95.2	113.5	98.2	84	117.8	138	3	3	0.548168	1.1072	High	1.522e-05	5.198e-07	3.84	51.26	1.67042e-06	0.000155054	1	1	36	1	1829.71
High	[-].MSDNGELEDKPPAPPVR.[M]	1xMet-loss+Acetyl [N-Term]; 1xPhospho [S2(100)]	Q13177	Q13177 [1-17]	Q13177 1xMet-loss+Acetyl [N-Term]; 1xPhospho [S2(100)]	Serine/threonine-protein kinase PAK 2 OS=Homo sapiens OX=9606 GN=PAK2 PE=1 SV=3	PAK2	PAK2_S2	______MSDNGELED			84.5	103.2	94.8	71.1	102	127.1	3	3	0.74708	1.06265	High	1.522e-05	5.103e-07	3.95	61.07	1.63107e-06	0.000155054	1	1	29	0	1842.83
High	[-].MSDQEAKPSTEDLGDK.[K]	1xMet-loss+Acetyl [N-Term]; 1xPhospho [S2(100)]	P63165	P63165 [1-16]	P63165 1xMet-loss+Acetyl [N-Term]; 1xPhospho [S2(100)]	Small ubiquitin-related modifier 1 OS=Homo sapiens OX=9606 GN=SUMO1 PE=1 SV=1	SUMO1	SUMO1_S2	______MSDQEAKPS			174.7	116.8	125.7	126	127	120	3	3	0.46209	0.894056	High	1.522e-05	2.721e-06	4.14	42.53	1.00783e-05	0.000155054	1	1	19	0	1741.72
High	[-].MSDQEAKPSTEDLGDKK.[E]	1xMet-loss+Acetyl [N-Term]; 1xPhospho [S2(100)]	P63165	P63165 [1-17]	P63165 1xMet-loss+Acetyl [N-Term]; 1xPhospho [S2(100)]	Small ubiquitin-related modifier 1 OS=Homo sapiens OX=9606 GN=SUMO1 PE=1 SV=1	SUMO1	SUMO1_S2	______MSDQEAKPS			136.5	115.5	128.3	134.1	116.5	121.3	3	3	0.745739	0.977912	High	1.522e-05	1.375e-08	4.34	33.18	3.20858e-08	0.000155054	1	1	42	1	1869.81
High	[-].MSDQEAKPSTEDLGDKKEGEYIK.[L]	1xMet-loss+Acetyl [N-Term]; 1xPhospho [S2(100)]	P63165	P63165 [1-23]	P63165 1xMet-loss+Acetyl [N-Term]; 1xPhospho [S2(100)]	Small ubiquitin-related modifier 1 OS=Homo sapiens OX=9606 GN=SUMO1 PE=1 SV=1	SUMO1	SUMO1_S2	______MSDQEAKPS			82.2	153.7	155.7	82.8	180.9	161.9	3	3	0.783429	1.08682	High	1.522e-05	4.222e-08	3.67	47.05	1.08739e-07	0.000155054	1	1	16	2	2589.16
High	[-].MSDSGEQNYGER.[VE]	1xMet-loss+Acetyl [N-Term]; 1xPhospho [S2(100)]	P62995	P62995 [1-12]	P62995 1xMet-loss+Acetyl [N-Term]; 1xPhospho [S2(100)]	Transformer-2 protein homolog beta OS=Homo sapiens OX=9606 GN=TRA2B PE=1 SV=1	TRA2B	TRA2B_S2	______MSDSGEQNY			110.1	75.4	70.6	156.6	85.3	87	3	3	0.412929	1.28426	High	1.522e-05	2.635e-06	3.2	37.92	9.74754e-06	0.000155054	1	2	18	0	1363.48
High	[R].SGEQAEGSPGGPGDSQGR.[K]	1xPhospho [S8(100)]	P38936	P38936 [123-140]	P38936 1xPhospho [S130(100)]	Cyclin-dependent kinase inhibitor 1 OS=Homo sapiens OX=9606 GN=CDKN1A PE=1 SV=3	CDKN1A	CDKN1A_S130	SGEQAEGSPGGPGDS			39.6	29.3	20	222.7	159.9	161.6	3	3	0.00209384	6.12148	High	1.522e-05	3.322e-09	4.29	22.8	6.81351e-09	0.000155054	1	1	13	0	1752.68
High	[-].MSEGESQTVLSSGSDPK.[V]	1xMet-loss+Acetyl [N-Term]; 1xPhospho [S2(100)]	Q9UHY1	Q9UHY1 [1-17]	Q9UHY1 1xMet-loss+Acetyl [N-Term]; 1xPhospho [S2(100)]	Nuclear receptor-binding protein OS=Homo sapiens OX=9606 GN=NRBP1 PE=1 SV=1	NRBP1	NRBP1_S2	______MSEGESQTV			81.6	105.6	70.1	95.7	130.4	93.8	3	3	0.258092	1.2433	High	1.522e-05	4.975e-06	3.07	63.79	1.94565e-05	0.000155054	1	1	19	0	1729.72
High	[-].MSESSSKSSQPLASK.[Q]	1xMet-loss+Acetyl [N-Term]; 1xPhospho [S9(100)]	P17096	P17096 [1-15]	P17096 1xMet-loss+Acetyl [N-Term]; 1xPhospho [S9(100)]	High mobility group protein HMG-I/HMG-Y OS=Homo sapiens OX=9606 GN=HMGA1 PE=1 SV=3	HMGA1	HMGA1_S9	SESSSKSSQPLASKQ			95.9	68.1	57.1	98.4	86.1	98.5	3	3	0.167594	1.27996	High	1.522e-05	1.789e-06	4.05	26.71	6.40773e-06	0.000155054	1	3	15	1	1544.68
High	[-].MSETAPAAPAAAPPAEK.[A]	1xMet-loss+Acetyl [N-Term]; 1xPhospho [S2(99.6)]	P16403	P16403 [1-17]	P16403 1xMet-loss+Acetyl [N-Term]; 1xPhospho [S2(99.6)]	Histone H1.2 OS=Homo sapiens OX=9606 GN=H1-2 PE=1 SV=2	H1-2	H1-2_S2	______MSETAPAAP			26	104	69.8	98.4	113.7	79.9	3	3	0.279624	1.46146	High	1.522e-05	4.547e-06	2.61	57.77	1.76874e-05	0.000155054	1	1	31	0	1600.73
High	[-].MSETAPAAPAAPAPAEK.[T]	1xMet-loss+Acetyl [N-Term]; 1xPhospho [S2(99.6)]	P10412	P10412 [1-17]	P10412 1xMet-loss+Acetyl [N-Term]; 1xPhospho [S2(99.6)]	Histone H1.4 OS=Homo sapiens OX=9606 GN=H1-4 PE=1 SV=2	H1-4	H1-4_S2	______MSETAPAAP			94.5	105	70.4	99.3	114.7	60.6	3	3	0.93849	1.01741	High	1.522e-05	1.223e-06	3.22	57.77	4.2323e-06	0.000155054	1	1	15	0	1600.73
High	[R].RASISEPSDTDPEPR.[T]	2xPhospho [S3(100); S5(100)]	Q8N1F8	Q8N1F8 [385-399]	Q8N1F8 2xPhospho [S387(100); S389(100)]	Serine/threonine-protein kinase 11-interacting protein OS=Homo sapiens OX=9606 GN=STK11IP PE=1 SV=4	STK11IP	STK11IP_S387_S389	RVRVRRASISEPSDT	RVRRASISEPSDTDP		14.3	18.1	16.2	143.7	101.9	47.8	3	3	0.0425069	6.03704	High	1.522e-05	0.0002297	2.81	16.89	0.00125671	0.000155054	1	1	9	1	1816.72
High	[R].SASPTIEAQGTSPAHDNIAFQDSTSKDK.[T]	1xPhospho [S/T]	Q12912	Q12912 [129-156]		Inositol 1,4,5-triphosphate receptor associated 2 OS=Homo sapiens OX=9606 GN=IRAG2 PE=1 SV=3	IRAG2	IRAG2_					100.4	72.9	366	479.1	696.7	2	3	0.0424831	5.93114	High	0.0002738	0.001594	1.83	53.16	0.0103846	0.00126704	1	2	2	1	2983.33
High	[R].SGGLQTPECLSR.[E]	1xCarbamidomethyl [C9]; 2xPhospho [T6(100); S11(100)]	P85037	P85037 [431-442]	P85037 2xPhospho [T436(100); S441(100)]	Forkhead box protein K1 OS=Homo sapiens OX=9606 GN=FOXK1 PE=1 SV=1	FOXK1	FOXK1_T436_S441	PRSGGLQTPECLSRE	LQTPECLSREGSPIP		13.1		10.7	74.5	83.1	50.6	2	3	0.0196615	5.83193	High	0.001082	0.01208	2.27	56.62	0.112237	0.00576529	1	2	1	0	1464.56
High	[-].MSETAPAETATPAPVEK.[S]	1xMet-loss+Acetyl [N-Term]; 1xPhospho [S2(100)]	P16401	P16401 [1-17]	P16401 1xMet-loss+Acetyl [N-Term]; 1xPhospho [S2(100)]	Histone H1.5 OS=Homo sapiens OX=9606 GN=H1-5 PE=1 SV=3	H1-5	H1-5_S2	______MSETAPAET			80.2	69.3	38.4	98.2	100.3	75.5	3	3	0.124946	1.45822	High	1.522e-05	2.881e-06	3.41	61.1	1.07226e-05	0.000155054	1	1	28	0	1720.77
High	[R].SRSHSDNDRFK.[H]	3xPhospho [S1(100); S3(100); S5(100)]	O75494	O75494 [156-166]	O75494 3xPhospho [S156(100); S158(100); S160(100)]	Serine/arginine-rich splicing factor 10 OS=Homo sapiens OX=9606 GN=SRSF10 PE=1 SV=1	SRSF10	SRSF10_S156_S158_S160	PTGRPRRSRSHSDND	GRPRRSRSHSDNDRF	PRRSRSHSDNDRFKH	10.1	53.7	39.4	228.1	132.4	170.7	3	3	0.00960231	5.14729	High	0.0006738	0.005233	2.32	18.73	0.0428541	0.00341212	1	2	8	2	1588.53
High	[K].HIKEEPLSEEEPCTSTAIASPEKK.[K]	1xCarbamidomethyl [C13]; 1xPhospho [S8(100)]	Q9Y2X3	Q9Y2X3 [495-518]	Q9Y2X3 1xPhospho [S502(100)]	Nucleolar protein 58 OS=Homo sapiens OX=9606 GN=NOP58 PE=1 SV=1	NOP58	NOP58_S502	HIKEEPLSEEEPCTS			62.7		21.3	163	223	255.7	2	3	0.0206193	5.09286	High	1.522e-05	4.658e-05	2.75	47.8	0.000221533	0.000155054	1	1	4	2	2790.29
High	[-].MSETAPAETATPAPVEKSPAKK.[K]	1xMet-loss [N-Term]; 1xPhospho [S18(100)]	P16401	P16401 [1-22]	P16401 1xMet-loss [N-Term]; 1xPhospho [S18(100)]	Histone H1.5 OS=Homo sapiens OX=9606 GN=H1-5 PE=1 SV=3	H1-5	H1-5_S18	TPAPVEKSPAKKKAT			182.6	115.7	102.3	111.1	78.8	60.5	3	3	0.158321	0.625062	High	1.522e-05	1.584e-06	3.8	29.93	5.60703e-06	0.000155054	1	1	15	2	2190.07
High	[R].GRSECDSSPEPK.[A]	1xCarbamidomethyl [C5]; 3xPhospho [S3(100); S7(100); S8(100)]	Q9UQ35	Q9UQ35 [1476-1487]	Q9UQ35 3xPhospho [S1478(100); S1482(100); S1483(100)]	Serine/arginine repetitive matrix protein 2 OS=Homo sapiens OX=9606 GN=SRRM2 PE=1 SV=2	SRRM2	SRRM2_S1478_S1482_S1483	RTPSRGRSECDSSPE	RGRSECDSSPEPKAL	GRSECDSSPEPKALP	7.1	59.2	46.6	242.9	124.8	192	3	3	0.0167072	4.95748	High	2.827e-05	0.0003601	3.65	22.11	0.00204254	0.000311633	1	2	24	1	1588.48
High	[K].EQHNVSPRDSAEGNDSYPSGIHLELQR.[E]	2xPhospho [S6(98.7); S/Y]	P50443	P50443 [7-33]	P50443 2xPhospho [S12(98.7); S/Y]	Sulfate transporter OS=Homo sapiens OX=9606 GN=SLC26A2 PE=1 SV=2	SLC26A2	SLC26A2_S12_S/Y	SKEQHNVSPRDSAEG				19.4	24.9	72.3	120.6	127.4	2	3	0.0328193	4.82017	High	1.522e-05	1.85e-05	2.63	64.81	8.1237e-05	0.000155054	1	1	4	1	3195.35
High	[-].MSGDHLHNDSQIEADFR.[L]	1xMet-loss+Acetyl [N-Term]; 1xPhospho [S10(100)]	P11387	P11387 [1-17]	P11387 1xMet-loss+Acetyl [N-Term]; 1xPhospho [S10(100)]	DNA topoisomerase 1 OS=Homo sapiens OX=9606 GN=TOP1 PE=1 SV=2	TOP1	TOP1_S10	GDHLHNDSQIEADFR			53.1	94.1	87.8	44.7	97.9	97.9	3	3	0.937133	1.0234	High	1.522e-05	4.022e-07	4.89	61.58	1.26085e-06	0.000155054	1	1	39	0	1962.8
High	[-].MSGEDEQQEQTIAEDLVVTK.[Y]	1xMet-loss+Acetyl [N-Term]; 1xPhospho [S2(100)]	Q9UQ80	Q9UQ80 [1-20]	Q9UQ80 1xMet-loss+Acetyl [N-Term]; 1xPhospho [S2(100)]	Proliferation-associated protein 2G4 OS=Homo sapiens OX=9606 GN=PA2G4 PE=1 SV=3	PA2G4	PA2G4_S2	______MSGEDEQQE			266.6	43.6	48.4	382.3	78.9	32.7	3	3	0.749849	1.3773	High	1.522e-05	1.488e-05	3.73	104.67	6.40274e-05	0.000155054	1	1	28	0	2240.98
High	[-].MSGEENPASKPTPVQDVQGDGR.[W]	1xMet-loss+Acetyl [N-Term]; 1xPhospho [S2(100)]; 1xMet-loss [N-Term]; 1xAcetyl [K10(100)]	Q15102	Q15102 [1-22]	Q15102 1xMet-loss+Acetyl [N-Term]; 1xPhospho [S2(100)]; 1xMet-loss [N-Term]; 1xAcetyl [K10(100)]	Platelet-activating factor acetylhydrolase IB subunit alpha1 OS=Homo sapiens OX=9606 GN=PAFAH1B3 PE=1 SV=1	PAFAH1B3	PAFAH1B3_					83.1		71.2	138.6	83.2	1	3	#DIV/0!	1.17529	High	1.522e-05	1.178e-07	3.16	52.98	3.31819e-07	0.000155054	1	1	5	0	2290
High	[-].MESQEPTESSQNGKQYIISEELISEGK.[W]	1xDeamidated [N/Q]; 1xOxidation [M1]; 1xPhospho [S3(97.8)]; 1xAcetyl [K14(100)]	Q9UKK9	Q9UKK9 [1-27]	Q9UKK9 1xPhospho [S3(97.8)]; 1xAcetyl [K14(100)]	ADP-sugar pyrophosphatase OS=Homo sapiens OX=9606 GN=NUDT5 PE=1 SV=1	NUDT5	NUDT5_				5.2	31.4	38.8	60.5	146.1	151.8	3	3	0.0391735	4.75332	High	0.0002329	0.001277	2.15	96.89	0.00807444	0.00115367	1	1	15	1	3180.38
High	[K].YSRLSSTDDGYIDLQFK.[K]	2xPhospho [S/T/Y]	Q96A57	Q96A57 [19-35]		Transmembrane protein 230 OS=Homo sapiens OX=9606 GN=TMEM230 PE=1 SV=1	TMEM230	TMEM230_				15	42.4	33.7		125.2	161.1	3	2	0.00693912	4.71405	High	0.001218	0.01457	1.89	96.7	0.137145	0.00715421	1	2	2	1	2167.9
High	[K].DFDSSEDEKHSK.[K]	2xPhospho [S4(100); S5(100)]	P46100	P46100 [846-857]	P46100 2xPhospho [S849(100); S850(100)]	Transcriptional regulator ATRX OS=Homo sapiens OX=9606 GN=ATRX PE=1 SV=5	ATRX	ATRX_S849_S850	PNTKDFDSSEDEKHS	NTKDFDSSEDEKHSK		14.2	36.8	58.3	205.2	123	101.5	3	3	0.0350174	3.93138	High	0.0003626	0.002415	1.94	19.92	0.0168933	0.0014842	1	6	12	1	1583.53
High	[-].MSQGDSNPAAIPHAAEDIQGDDR.[W]	1xMet-loss+Acetyl [N-Term]; 1xPhospho [S2(100)]	P68402	P68402 [1-23]	P68402 1xMet-loss+Acetyl [N-Term]; 1xPhospho [S2(100)]	Platelet-activating factor acetylhydrolase IB subunit alpha2 OS=Homo sapiens OX=9606 GN=PAFAH1B2 PE=1 SV=1	PAFAH1B2	PAFAH1B2_S2	______MSQGDSNPA			47.2	34.7	33.4	76	74.5	136.5	3	3	0.0519173	2.48916	High	1.522e-05	2.331e-09	5.11	71.99	4.6529e-09	0.000155054	1	4	37	0	2385.99
High	[-].MSQKQEEENPAEETGEEK.[Q]	1xMet-loss+Acetyl [N-Term]; 1xPhospho [S2(100)]	O43768	O43768 [1-18]	O43768 1xMet-loss+Acetyl [N-Term]; 1xPhospho [S2(100)]	Alpha-endosulfine OS=Homo sapiens OX=9606 GN=ENSA PE=1 SV=1	ENSA	ENSA_S2	______MSQKQEEEN			92.9	47.6	40.6	132.3	92.1	129.3	3	3	0.0510678	1.95306	High	1.522e-05	1.053e-07	4.49	35.93	2.93134e-07	0.000155054	1	6	25	1	2083.83
High	[R].VGDPPQPLPEEPMEVQGAERASPEPQRENASPAPGTTAEEAMSR.[G]	2xOxidation [M13; M42]; 1xPhospho [S22(99.2)]	P46379	P46379 [943-986]	P46379 1xPhospho [S964(99.2)]	Large proline-rich protein BAG6 OS=Homo sapiens OX=9606 GN=BAG6 PE=1 SV=2	BAG6	BAG6_S964	VQGAERASPEPQREN			38	50	60.6		174.3	209.3	3	2	0.00274992	3.87214	High	0.0002329	0.001261	2.26	60.8	0.00796901	0.00115367	1	4	2	2	4752.12
High	[-].MSQPGQKPAASPRPR.[R]	1xMet-loss+Acetyl [N-Term]; 1xPhospho [S11(100)]	P20810-6	P20810-6 [1-15]	P20810-6 1xMet-loss+Acetyl [N-Term]; 1xPhospho [S11(100)]	Isoform 6 of Calpastatin OS=Homo sapiens OX=9606 GN=CAST	CAST	CAST_S11	PGQKPAASPRPRRAA			144.9	101.6	53.2	61.7	100.3	49.1	3	3	0.389663	0.704371	High	0.0003052	0.001784	1.93	22.32	0.0118238	0.0014842	1	5	2	0	1598.78
High	[-].MSSEAETQQPPAAPPAAPALSAADTKPGTTGSGAGSGGPGGLTSAAPAGGDK.[K]	1xMet-loss+Acetyl [N-Term]; 1xPhospho [S/T]	P67809	P67809 [1-52]	P67809 1xMet-loss+Acetyl [N-Term]	Y-box-binding protein 1 OS=Homo sapiens OX=9606 GN=YBX1 PE=1 SV=3	YBX1	YBX1_				51.5	57.1	61	51.6	92.8	28	3	3	0.963435	1.01651	High	1.522e-05	5.691e-10	4.48	81.16	1.00229e-09	0.000155054	1	1	12	0	4594.12
High	[-].MSSEAETQQPPAAPPAAPALSAADTKPGTTGSGAGSGGPGGLTSAAPAGGDKK.[V]	1xMet-loss+Acetyl [N-Term]; 1xPhospho [S/T]	P67809	P67809 [1-53]	P67809 1xMet-loss+Acetyl [N-Term]	Y-box-binding protein 1 OS=Homo sapiens OX=9606 GN=YBX1 PE=1 SV=3	YBX1	YBX1_				66.3	70.7	75.4	57.3	88.2	109.1	3	3	0.409181	1.19868	High	1.522e-05	4.877e-13	5.74	72.63	4.60469e-13	0.000155054	1	1	61	1	4722.22
High	[-].MSSPASTPSR.[R]	1xMet-loss+Acetyl [N-Term]; 1xPhospho [S2(99.4)]	P33991	P33991 [1-10]	P33991 1xMet-loss+Acetyl [N-Term]; 1xPhospho [S2(99.4)]	DNA replication licensing factor MCM4 OS=Homo sapiens OX=9606 GN=MCM4 PE=1 SV=5	MCM4	MCM4_S2	______MSSPASTPS			197.3	125	94.2	205.2	104.1	79.5	3	3	0.860051	0.933493	High	6.638e-05	0.000602	1.78	26.98	0.00355465	0.00060466	1	1	24	0	1011.41
High	[-].MSSSPVNVK.[K]	1xMet-loss+Acetyl [N-Term]; 1xPhospho [S4(100)]	Q00839	Q00839 [1-9]	Q00839 1xMet-loss+Acetyl [N-Term]; 1xPhospho [S4(100)]	Heterogeneous nuclear ribonucleoprotein U OS=Homo sapiens OX=9606 GN=HNRNPU PE=1 SV=6	HNRNPU	HNRNPU_S4	____MSSSPVNVKKL			165.3	77.4	94.2	238.3	90.2	63.5	3	3	0.777202	1.16355	High	0.0003052	0.001812	1.37	39.86	0.0120387	0.0014842	1	2	29	0	939.418
High	[-].MSSSPVNVKK.[L]	1xMet-loss [N-Term]; 1xPhospho [S4(100)]	Q00839	Q00839 [1-10]	Q00839 1xMet-loss [N-Term]; 1xPhospho [S4(100)]	Heterogeneous nuclear ribonucleoprotein U OS=Homo sapiens OX=9606 GN=HNRNPU PE=1 SV=6	HNRNPU	HNRNPU_S4	____MSSSPVNVKKL			182.9	96.3	51.3	181.1	104.4	53.4	3	3	0.960813	1.02542	High	0.0008963	0.008397	1.12	17.48	0.0746374	0.00478237	1	2	6	1	1025.5
High	[-].MSSSPVNVKK.[L]	1xMet-loss+Acetyl [N-Term]; 1xPhospho [S4(99.6)]	Q00839	Q00839 [1-10]	Q00839 1xMet-loss+Acetyl [N-Term]; 1xPhospho [S4(99.6)]	Heterogeneous nuclear ribonucleoprotein U OS=Homo sapiens OX=9606 GN=HNRNPU PE=1 SV=6	HNRNPU	HNRNPU_S4	____MSSSPVNVKKL			154.2	92.7	96.8	147.2	108.2	118.5	3	3	0.684559	1.08787	High	0.0002738	0.00159	2.57	26.21	0.0103846	0.00126704	1	2	55	1	1067.51
High	[-].MSTGGDFGNPLRK.[F]	1xMet-loss+Acetyl [N-Term]; 1xPhospho [S/T]	P20340	P20340 [1-13]	P20340 1xMet-loss+Acetyl [N-Term]	Ras-related protein Rab-6A OS=Homo sapiens OX=9606 GN=RAB6A PE=1 SV=3	RAB6A	RAB6A_				177.3	211.3	194.7		215.3		3	1	#DIV/0!	1.10732	High	1.522e-05	0.0002282	2.27	63.74	0.00124513	0.000155054	1	3	4	1	1370.61
High	[-].MTEEVDFLGQDSDGGSEEVVLTPAELIER.[L]	1xMet-loss+Acetyl [N-Term]; 1xPhospho [S/T]	Q9BRT9	Q9BRT9 [1-29]	Q9BRT9 1xMet-loss+Acetyl [N-Term]	DNA replication complex GINS protein SLD5 OS=Homo sapiens OX=9606 GN=GINS4 PE=1 SV=1	GINS4	GINS4_						101.6	127.4	239.6	122.3	1	3	#DIV/0!	1.60531	High	1.522e-05	4.094e-07	2.92	104.93	1.28512e-06	0.000155054	1	2	9	0	3156.41
High	[-].MTTESGSDSESKPDQEAEPQEAAGAQGR.[A]	1xMet-loss [N-Term]; 1xPhospho [S7(100)]	Q9Y2J2-4	Q9Y2J2-4 [1-28]	Q9Y2J2-4 1xMet-loss [N-Term]; 1xPhospho [S7(100)]	Isoform 4 of Band 4.1-like protein 3 OS=Homo sapiens OX=9606 GN=EPB41L3	EPB41L3	EPB41L3_S7				75.6	73.6	75.8	91.8	80.9	113.3	3	3	0.100162	1.27111	High	1.522e-05	7.239e-10	5.21	32.66	1.30279e-09	0.000155054	1	4	42	0	2842.16
High	[K].RKSLSDSESDDSK.[S]	3xPhospho [S3(100); S5(100); S9(100)]	Q13185	Q13185 [91-103]	Q13185 3xPhospho [S93(100); S95(100); S99(100)]	Chromobox protein homolog 3 OS=Homo sapiens OX=9606 GN=CBX3 PE=1 SV=4	CBX3	CBX3_S93_S95_S99	KDGTKRKSLSDSESD	GTKRKSLSDSESDDS	KSLSDSESDDSKSKK	13.4	60.1	43.8	172.3	108.5	172.5	3	3	0.0114763	3.86445	High	1.522e-05	1.204e-05	5.01	17.71	5.09428e-05	0.000155054	1	1	41	2	1693.58
High	[-].MTTESGSDSESKPDQEAEPQEAAGAQGR.[A]	1xMet-loss [N-Term]; 2xPhospho [S5(100); S7(100)]	Q9Y2J2-4	Q9Y2J2-4 [1-28]	Q9Y2J2-4 1xMet-loss [N-Term]; 2xPhospho [S5(100); S7(100)]	Isoform 4 of Band 4.1-like protein 3 OS=Homo sapiens OX=9606 GN=EPB41L3	EPB41L3	EPB41L3_S5_S7	___MTTESGSDSESK			38.3	91.5	94.4	136.4	90.9	146.4	3	3	0.116843	1.66682	High	1.522e-05	1.689e-09	3.9	38.45	3.26964e-09	0.000155054	1	4	39	0	2922.13
High	[-].PSPSAWPARRCPR.[H]	1xCarbamidomethyl [C11]; 2xMethyl [R9(100); R10(100)]; 2xPhospho [S2(100); S4(100)]	Q96MG8-2	Q96MG8-2 [1-13]	Q96MG8-2 2xMethyl [R9(100); R10(100)]; 2xPhospho [S2(100); S4(100)]	Isoform 2 of Protein-L-isoaspartate O-methyltransferase domain-containing protein 1 OS=Homo sapiens OX=9606 GN=PCMTD1	PCMTD1	PCMTD1_S2_S4	______PSPSAWPAR	____PSPSAWPARRC		159.9	105.9	93.3	179.5	92.6	107.3	3	3	0.850832	1.05653	High	0.0009321	0.009178	1.59	33.36	0.0827373	0.00488136	1	1	8	2	1725.74
High	[EK].HLSPNDNENDTSYVIESDEDLEMEMLK.[HS]	2xOxidation [M23; M25]; 2xPhospho [S3(100); S17(100)]	Q14191	Q14191 [424-450]; [451-477]	Q14191 2xPhospho [S426(100); S440(100)]; 2xPhospho [S453(100); S467(100)]	Werner syndrome ATP-dependent helicase OS=Homo sapiens OX=9606 GN=WRN PE=1 SV=2	WRN	WRN_S453_S467(1	MEMLKHLSPNDNEND			48.3	91.8	109.6	59	125.3	130.9	3	3	0.499014	1.26231	High	1.522e-05	1.192e-09	4.93	84.72	2.23281e-09	0.000155054	1	1	13	0	3359.29
High	[K].AVEESSDEERQR.[D]	2xPhospho [S5(100); S6(100)]	Q9BW71	Q9BW71 [138-149]	Q9BW71 2xPhospho [S142(100); S143(100)]	HIRA-interacting protein 3 OS=Homo sapiens OX=9606 GN=HIRIP3 PE=1 SV=3	HIRIP3	HIRIP3_S142_S143	ASKAVEESSDEERQR	SKAVEESSDEERQRD		9.9	49.6	32.7	152	126.2	72.1	3	3	0.0304023	3.79935	High	0.0005306	0.003443	2.26	19.52	0.0258925	0.00250407	1	1	20	1	1594.58
High	[K].AAAAAPASEDEDDEDDEDDEDDDDDEEDDSEEEAMETTPAK.[G]	1xOxidation [M35]; 1xPhospho [S30(100)]	P19338	P19338 [177-217]	P19338 1xPhospho [S206(100)]	Nucleolin OS=Homo sapiens OX=9606 GN=NCL PE=1 SV=3	NCL	NCL_S206	DDDEEDDSEEEAMET			59.3	82.4	109.4	86.5	106.3	214.9	3	3	0.286257	1.62366	High	1.522e-05	8.886e-07	3.47	54.46	2.98834e-06	0.000155054	1	1	16	0	4542.52
High	[K].AAAAAPASEDEDDEDDEDDEDDDDDEEDDSEEEAMETTPAK.[G]	1xOxidation [M35]; 2xPhospho [S8(100); S30(100)]	P19338	P19338 [177-217]	P19338 2xPhospho [S184(100); S206(100)]	Nucleolin OS=Homo sapiens OX=9606 GN=NCL PE=1 SV=3	NCL	NCL_S184_S206	AAAAAPASEDEDDED	DDDEEDDSEEEAMET		94.9	85.6	105.9	90.3	85.1	114.2	3	3	0.925457	1.01117	High	1.522e-05	2.062e-07	4.29	60.75	6.10852e-07	0.000155054	1	1	44	0	4622.49
High	[K].AAATPESQEPQAK.[G]	1xPhospho [S7(100)]	P49006	P49006 [145-157]	P49006 1xPhospho [S151(100)]	MARCKS-related protein OS=Homo sapiens OX=9606 GN=MARCKSL1 PE=1 SV=2	MARCKSL1	MARCKSL1_S151	KAAATPESQEPQAKG			69.7	41.2	26	107.1	70.7	93.2	3	3	0.054767	1.97955	High	1.522e-05	8.414e-05	2.27	24.11	0.000421885	0.000155054	1	1	13	0	1407.62
High	[K].KAESSSDEEEESEKQK.[Q]	3xPhospho [S4(100); S5(100); S6(100)]	Q8WWQ0	Q8WWQ0 [876-891]	Q8WWQ0 3xPhospho [S879(100); S880(100); S881(100)]	PH-interacting protein OS=Homo sapiens OX=9606 GN=PHIP PE=1 SV=2	PHIP	PHIP_S879_S880_S881	NKTKKAESSSDEEEE	KTKKAESSSDEEEES	TKKAESSSDEEEESE	16.4	64.6	57.8	193.3	97.5	220	3	3	0.036562	3.68012	High	1.522e-05	2.181e-05	4.44	17.11	9.73424e-05	0.000155054	1	1	6	2	2079.71
High	[K].AAEEQGDDQDSEKSKPAGSDGER.[R]	1xPhospho [S11(100)]	Q1KMD3	Q1KMD3 [175-197]	Q1KMD3 1xPhospho [S185(100)]	Heterogeneous nuclear ribonucleoprotein U-like protein 2 OS=Homo sapiens OX=9606 GN=HNRNPUL2 PE=1 SV=1	HNRNPUL2	HNRNPUL2_S185	EQGDDQDSEKSKPAG			159.1	69.2	68.9	142.9	102.2	63.7	3	3	0.923314	1.03903	High	1.522e-05	9.909e-10	4.96	17.29	1.82763e-09	0.000155054	1	1	23	1	2486
High	[R].HKSDSPESDAER.[E]	3xPhospho [S3(100); S5(100); S8(100)]	O75400	O75400 [881-892]	O75400 3xPhospho [S883(100); S885(100); S888(100)]	Pre-mRNA-processing factor 40 homolog A OS=Homo sapiens OX=9606 GN=PRPF40A PE=1 SV=2	PRPF40A	PRPF40A_S883_S885_S888	SKKRRHKSDSPESDA	KRRHKSDSPESDAER	HKSDSPESDAEREKD		62.4	37.7	199.4	124.7	210.8	2	3	0.0378952	3.56244	High	5.504e-05	0.0004885	2.64	18.67	0.00283579	0.00060466	1	3	10	1	1597.5
High	[K].KGDVEGSQSQDEGEGSGESER.[G]	2xPhospho [S7(100); S9(100)]	Q9UQE7	Q9UQE7 [1059-1079]	Q9UQE7 2xPhospho [S1065(100); S1067(100)]	Structural maintenance of chromosomes protein 3 OS=Homo sapiens OX=9606 GN=SMC3 PE=1 SV=2	SMC3	SMC3_S1065_S1067	KKGDVEGSQSQDEGE	GDVEGSQSQDEGEGS			37.5	32.1	157.1	104.9	104.4	2	3	0.0308598	3.50958	High	1.522e-05	7.259e-09	4.12	24.95	1.59958e-08	0.000155054	1	1	12	1	2326.83
High	[K].AAESETPGKSPEKKPK.[I]	1xPhospho [S10(100)]	O76021	O76021 [418-433]	O76021 1xPhospho [S427(100)]	Ribosomal L1 domain-containing protein 1 OS=Homo sapiens OX=9606 GN=RSL1D1 PE=1 SV=3	RSL1D1	RSL1D1_S427	ESETPGKSPEKKPKI			137.5	92.7	22.7	89.7	95.3	0.4	3	3	0.64616	0.733096	High	1.522e-05	4.57e-07	4.75	16.05	1.4478e-06	0.000155054	1	2	16	2	1763.86
High	[K].AAESETPGKSPEKKPK.[I]	2xPhospho [T6(100); S10(100)]	O76021	O76021 [418-433]	O76021 2xPhospho [T423(100); S427(100)]	Ribosomal L1 domain-containing protein 1 OS=Homo sapiens OX=9606 GN=RSL1D1 PE=1 SV=3	RSL1D1	RSL1D1_T423_S427	PKAAESETPGKSPEK	ESETPGKSPEKKPKI		184.4	106	71.8	127.3	92.1	3.3	3	3	0.402603	0.614854	High	1.522e-05	5.994e-07	4.95	16.24	1.94573e-06	0.000155054	1	2	14	2	1843.82
High	[K].AAIPPPVYEEQDRPRSPTGPSNSFLANMGGTVAHK.[I]	1xOxidation [M28]; 1xPhospho [S/T/Y]	Q96I25	Q96I25 [207-241]		Splicing factor 45 OS=Homo sapiens OX=9606 GN=RBM17 PE=1 SV=1	RBM17	RBM17_				59.4	102.1	106.8	7.5	92	50	3	3	0.239447	0.557212	High	1.522e-05	3.675e-05	2.63	64.16	0.000171423	0.000155054	1	1	23	1	3787.79
High	[K].AAIPPPVYEEQDRPRSPTGPSNSFLANMGGTVAHK.[I]	1xDeamidated [N/Q]; 1xOxidation [M28]; 1xPhospho [Y/S/T]	Q96I25	Q96I25 [207-241]		Splicing factor 45 OS=Homo sapiens OX=9606 GN=RBM17 PE=1 SV=1	RBM17	RBM17_				57.8	122.5	78.9	33.6	154	62.9	3	3	0.946944	0.966435	High	1.522e-05	8.125e-05	2.68	64.8	0.000406235	0.000155054	1	1	21	1	3788.77
High	[K].AAKNSEEEEEEK.[K]	1xPhospho [S5(100)]	Q14978	Q14978 [559-570]	Q14978 1xPhospho [S563(100)]	Nucleolar and coiled-body phosphoprotein 1 OS=Homo sapiens OX=9606 GN=NOLC1 PE=1 SV=2	NOLC1	NOLC1_S563	NGKAAKNSEEEEEEK			133	133.6	71.8		65	78.5	3	2	0.224962	0.636082	High	0.000295	0.001752	2.31	15.82	0.011613	0.0014842	1	3	2	1	1472.58
High	[K].AALGLQDSDDEDAAVDIDEQIESMFNSK.[K]	1xOxidation [M24]; 1xPhospho [S8(100)]	Q7L014	Q7L014 [797-824]	Q7L014 1xPhospho [S804(100)]	Probable ATP-dependent RNA helicase DDX46 OS=Homo sapiens OX=9606 GN=DDX46 PE=1 SV=2	DDX46	DDX46_S804	AALGLQDSDDEDAAV			140.8	97.4	89	7.1	115.4	64	3	3	0.253062	0.569988	High	1.522e-05	2.629e-10	6.87	104.6	4.33081e-10	0.000155054	1	1	23	0	3122.3
High	[K].AALLAQYADVTDEEDEADEKDDSGATTMNIGSDK.[L]	1xOxidation [M28]; 1xPhospho [T11(100)]	Q96MW1	Q96MW1 [129-162]	Q96MW1 1xPhospho [T139(100)]	Coiled-coil domain-containing protein 43 OS=Homo sapiens OX=9606 GN=CCDC43 PE=1 SV=2	CCDC43	CCDC43_T139	LAQYADVTDEEDEAD			75.5	146.7	152.2	13	161.1	80	3	3	0.462746	0.678686	High	1.522e-05	1.251e-09	4.23	79.87	2.35304e-09	0.000155054	1	1	10	1	3684.53
High	[K].AALLKASPK.[K]	1xPhospho [S7(100)]	P50914	P50914 [133-141]	P50914 1xPhospho [S139(100)]	60S ribosomal protein L14 OS=Homo sapiens OX=9606 GN=RPL14 PE=1 SV=4	RPL14	RPL14_S139	KAALLKASPKKAPGT			87.4	52.5	78.6	79.1	48.5	75.4	3	3	0.735104	0.929062	High	1.522e-05	2.984e-05	3.45	28.87	0.000136453	0.000155054	1	1	9	1	978.538
High	[K].AAPEASSPPASPLQHLLPGK.[A]	1xPhospho [S7(99.3)]	Q96TA1	Q96TA1 [686-705]	Q96TA1 1xPhospho [S692(99.3)]	Protein Niban 2 OS=Homo sapiens OX=9606 GN=NIBAN2 PE=1 SV=3	NIBAN2	NIBAN2_S692	KAAPEASSPPASPLQ			73	108.4	95.7	54.6	132.3	149.2	3	3	0.55924	1.21292	High	1.522e-05	1.358e-07	3.18	81.7	3.86509e-07	0.000155054	1	2	48	0	2048.02
High	[K].AAPEASSPPASPLQHLLPGK.[A]	2xPhospho [S7(100); S11(100)]	Q96TA1	Q96TA1 [686-705]	Q96TA1 2xPhospho [S692(100); S696(100)]	Protein Niban 2 OS=Homo sapiens OX=9606 GN=NIBAN2 PE=1 SV=3	NIBAN2	NIBAN2_S692_S696	KAAPEASSPPASPLQ	EASSPPASPLQHLLP		101.2	122.1	110.4	81.2	115.9	119.3	3	3	0.693203	0.948157	High	1.522e-05	1.768e-06	4.12	89.47	6.31674e-06	0.000155054	1	2	58	0	2127.99
High	[K].AAPEASSPPASPLQHLLPGK.[A]	1xDeamidated [Q14]; 2xPhospho [S7(99); S11(100)]	Q96TA1	Q96TA1 [686-705]	Q96TA1 2xPhospho [S692(99); S696(100)]	Protein Niban 2 OS=Homo sapiens OX=9606 GN=NIBAN2 PE=1 SV=3	NIBAN2	NIBAN2_S692_S696	KAAPEASSPPASPLQ	EASSPPASPLQHLLP		208.6	137.1	97.2	191.9	22.5	15.5	3	3	0.344139	0.519079	High	0.00074	0.006505	1.09	94.9	0.055609	0.00387073	1	2	3	0	2128.97
High	[K].AAPPPPALTPDSQTVDSSCKTPEVSFLPEEATEEAGVR.[G]	1xCarbamidomethyl [C19]; 2xPhospho [T21(100); T/S]	Q9H7N4	Q9H7N4 [981-1018]	Q9H7N4 2xPhospho [T1001(100); T/S]	Splicing factor, arginine/serine-rich 19 OS=Homo sapiens OX=9606 GN=SCAF1 PE=1 SV=3	SCAF1	SCAF1_T1001_T/S	TVDSSCKTPEVSFLP			61.8	90.7	123.8	69.3	165.4	121.5	3	3	0.465514	1.28918	High	1.522e-05	6.822e-07	3.64	102.29	2.24491e-06	0.000155054	1	1	22	1	4140.84
High	[K].AAPPPPPPPPPLESSPR.[V]	1xPhospho [S15(99.4)]	Q5T4S7	Q5T4S7 [606-622]	Q5T4S7 1xPhospho [S620(99.4)]	E3 ubiquitin-protein ligase UBR4 OS=Homo sapiens OX=9606 GN=UBR4 PE=1 SV=1	UBR4	UBR4_S620	PPPPLESSPRVKSPS			62.3	164	194.7	60.4	82.3	90.9	3	3	0.202533	0.554869	High	0.0005226	0.003298	1.4	61.99	0.024552	0.00238155	1	5	3	0	1783.88
High	[K].AASADSTTEGTPADGFTVLSTK.[S]	2xPhospho [S3(100); S6(99.4)]	O75367	O75367 [168-189]	O75367 2xPhospho [S170(100); S173(99.4)]	Core histone macro-H2A.1 OS=Homo sapiens OX=9606 GN=MACROH2A1 PE=1 SV=4	MACROH2A1	MACROH2A1_S170_S173	GEVSKAASADSTTEG	SKAASADSTTEGTPA		63.6	57.5	30.8	142.5	63.8	68.6	3	3	0.208765	1.80974	High	1.522e-05	8.166e-10	5.51	99.46	1.48177e-09	0.000155054	1	3	16	0	2286.94
High	[K].AASPSPQSVR.[R]	1xPhospho [S3(100)]	Q8IYB3; Q8IYB3-2	Q8IYB3 [736-745]; Q8IYB3-2 [734-743]	Q8IYB3 1xPhospho [S738(100)]; Q8IYB3-2 1xPhospho [S736(100)]	Serine/arginine repetitive matrix protein 1 OS=Homo sapiens OX=9606 GN=SRRM1 PE=1 SV=2 Isoform 2 of Serine/arginine repetitive matrix protein 1 OS=Homo sapiens OX=9606 GN=SRRM1	SRRM1	SRRM1_S736				159.7	82.5	89.1	129.6	89.1	102.4	3	3	0.907337	0.969212	High	1.522e-05	0.0001144	2.25	25.24	0.000589649	0.000155054	2	2	26	0	1079.49
High	[K].AASPSPQSVR.[R]	2xPhospho [S3(100); S5(100)]	Q8IYB3; Q8IYB3-2	Q8IYB3 [736-745]; Q8IYB3-2 [734-743]	Q8IYB3 2xPhospho [S738(100); S740(100)]; Q8IYB3-2 2xPhospho [S736(100); S738(100)]	Serine/arginine repetitive matrix protein 1 OS=Homo sapiens OX=9606 GN=SRRM1 PE=1 SV=2 Isoform 2 of Serine/arginine repetitive matrix protein 1 OS=Homo sapiens OX=9606 GN=SRRM1	SRRM1	SRRM1_S736(100				76.4	101.2	113	179.4	89.2	110	3	3	0.373775	1.30282	High	1.522e-05	0.0001781	3.41	30.3	0.000955432	0.000155054	2	2	41	0	1159.45
High	[K].AASPSPQSVR.[R]	1xDeamidated [Q7]; 2xPhospho [S3(100); S5(100)]	Q8IYB3; Q8IYB3-2	Q8IYB3 [736-745]; Q8IYB3-2 [734-743]	Q8IYB3 2xPhospho [S738(100); S740(100)]; Q8IYB3-2 2xPhospho [S736(100); S738(100)]	Serine/arginine repetitive matrix protein 1 OS=Homo sapiens OX=9606 GN=SRRM1 PE=1 SV=2 Isoform 2 of Serine/arginine repetitive matrix protein 1 OS=Homo sapiens OX=9606 GN=SRRM1	SRRM1	SRRM1_S736(100				132.7	94.1	62.2	282.8	87.7	67.3	3	3	0.526847	1.51488	High	0.0002329	0.001226	1.83	33.66	0.00772856	0.00115367	2	2	13	0	1160.44
High	[K].AASPVLQEDIDIEGVQSEGQDNGAEDSGDTEDELRR.[V]	2xPhospho [S27(100); T30(100)]	P18887	P18887 [459-494]	P18887 2xPhospho [S485(100); T488(100)]	DNA repair protein XRCC1 OS=Homo sapiens OX=9606 GN=XRCC1 PE=1 SV=2	XRCC1	XRCC1_S485_T488	QDNGAEDSGDTEDEL	GAEDSGDTEDELRRV		17.6	201.1	196.7		26.4	111	3	2	0.467937	0.496148	High	1.522e-05	0.0001922	3.33	94.33	0.00103417	0.000155054	1	1	2	1	4004.66
High	[K].AAVLSDSEDEEK.[A]	2xPhospho [S5(100); S7(100)]	Q96ST2	Q96ST2 [394-405]	Q96ST2 2xPhospho [S398(100); S400(100)]	Protein IWS1 homolog OS=Homo sapiens OX=9606 GN=IWS1 PE=1 SV=2	IWS1	IWS1_S398_S400	KRKAAVLSDSEDEEK	KAAVLSDSEDEEKAS		66.1	116.9	93.7	152.6	108	167.4	3	3	0.0945463	1.5468	High	6.638e-05	0.0006148	2.58	47.21	0.00363378	0.00060466	1	3	10	0	1452.52
High	[K].AAVLSDSEDEEKASAK.[K]	2xPhospho [S5(100); S7(100)]	Q96ST2	Q96ST2 [394-409]	Q96ST2 2xPhospho [S398(100); S400(100)]	Protein IWS1 homolog OS=Homo sapiens OX=9606 GN=IWS1 PE=1 SV=2	IWS1	IWS1_S398_S400	KRKAAVLSDSEDEEK	KAAVLSDSEDEEKAS		36.9	104.6	102.9	163.3	102.8	153	3	3	0.115843	1.71481	High	1.522e-05	9.413e-07	3.83	39.79	3.17941e-06	0.000155054	1	3	35	1	1809.72
High	[K].AAVLSDSEDEEKASAKK.[S]	2xPhospho [S5(100); S7(100)]	Q96ST2	Q96ST2 [394-410]	Q96ST2 2xPhospho [S398(100); S400(100)]	Protein IWS1 homolog OS=Homo sapiens OX=9606 GN=IWS1 PE=1 SV=2	IWS1	IWS1_S398_S400	KRKAAVLSDSEDEEK	KAAVLSDSEDEEKAS		156.7	105.3	102.6	137.3	105.6	121.7	3	3	1	1	High	1.522e-05	1.458e-05	3.48	31.47	6.28193e-05	0.000155054	1	3	11	2	1937.81
High	[K].AAYGDLSSEEEEENEPESLGVVYK.[S]	2xPhospho [S7(100); S8(100)]	O15541	O15541 [78-101]	O15541 2xPhospho [S84(100); S85(100)]	E3 ubiquitin-protein ligase RNF113A OS=Homo sapiens OX=9606 GN=RNF113A PE=1 SV=1	RNF113A	RNF113A_S84_S85	KAAYGDLSSEEEEEN	AAYGDLSSEEEEENE		61.9	119	86.9	172.3	97.6	142.4	3	3	0.152228	1.53958	High	1.522e-05	1.383e-06	3.64	102.96	4.8367e-06	0.000155054	1	1	32	0	2804.11
High	[K].ADEASELACPTPKEDGLAQQQTQLNLR.[S]	1xCarbamidomethyl [C9]; 1xPhospho [T11(100)]	P49327	P49327 [2194-2220]	P49327 1xPhospho [T2204(100)]	Fatty acid synthase OS=Homo sapiens OX=9606 GN=FASN PE=1 SV=3	FASN	FASN_T2204	ASELACPTPKEDGLA			106.1	157.6	157.5	58.7	169.9	162.8	3	3	0.815312	0.92925	High	1.522e-05	4.775e-10	4.33	75.14	8.28266e-10	0.000155054	1	1	8	1	3063.41
High	[K].ADGEDAGAESNEEAPGEPSAGSSEEAPGEPSAGSSEEAPGER.[S]	1xPhospho [S10(100)]	Q8N8A6	Q8N8A6 [94-135]	Q8N8A6 1xPhospho [S103(100)]	ATP-dependent RNA helicase DDX51 OS=Homo sapiens OX=9606 GN=DDX51 PE=1 SV=3	DDX51	DDX51_S103	GEDAGAESNEEAPGE			126.6	144.3	112.9	116.4	125.9	52.6	3	3	0.297183	0.768369	High	1.522e-05	6.622e-11	3.87	58.09	9.64569e-11	0.000155054	1	1	13	0	4080.59
High	[K].ADKLAEEHSS.[-]	1xPhospho [S]	P06576	P06576 [520-529]		ATP synthase subunit beta, mitochondrial OS=Homo sapiens OX=9606 GN=ATP5F1B PE=1 SV=3	ATP5F1B	ATP5F1B_				92.3	88	86.5	86.5	104.8	85.9	3	3	0.618997	1.03898	High	0.0005306	0.003496	2.12	18.09	0.0263999	0.00250407	1	1	8	1	1166.47
High	[K].ADLINNLGTIAK.[SF]	1xPhospho [T9(100)]	P07900; P08238	P07900 [101-112]; P08238 [96-107]	P07900 1xPhospho [T109(100)]; P08238 1xPhospho [T104(100)]	Heat shock protein HSP 90-alpha OS=Homo sapiens OX=9606 GN=HSP90AA1 PE=1 SV=5 Heat shock protein HSP 90-beta OS=Homo sapiens OX=9606 GN=HSP90AB1 PE=1 SV=4	HSP90AB1	HSP90AB1_T104				32.7	59.2	48.1	43.3	86.2	115.2	3	3	0.191883	1.74786	High	5.504e-05	0.0004942	2.37	80.09	0.00287394	0.00060466	2	5	1	0	1322.67
High	[K].ADRDQSPFSK.[I]	1xPhospho [S6(100)]	Q13427	Q13427 [682-691]	Q13427 1xPhospho [S687(100)]	Peptidyl-prolyl cis-trans isomerase G OS=Homo sapiens OX=9606 GN=PPIG PE=1 SV=2	PPIG	PPIG_S687	KKADRDQSPFSKIKQ			156.7	93.3	74.1	133	91.9	94.2	3	3	0.955854	0.984573	High	0.0007462	0.006634	2.2	23.78	0.0567974	0.00387073	1	1	17	1	1230.52
High	[K].ADREVQAEQPSSSSPR.[R]	1xPhospho [S]	Q9Y388	Q9Y388 [175-190]		RNA-binding motif protein, X-linked 2 OS=Homo sapiens OX=9606 GN=RBMX2 PE=1 SV=2	RBMX2	RBMX2_				129.6	100.1	79.5	125.5	119	93.6	3	3	0.6112	1.09347	High	1.522e-05	5.759e-05	2.92	24.24	0.000279495	0.000155054	1	1	16	1	1823.79
High	[K].ADSDSEDKGEESKPK.[K]	1xPhospho [S3(100)]	P83916	P83916 [87-101]	P83916 1xPhospho [S89(100)]	Chromobox protein homolog 1 OS=Homo sapiens OX=9606 GN=CBX1 PE=1 SV=1	CBX1	CBX1_S89	GGKRKADSDSEDKGE			65	110.2	111.7	2.6	108.6	92.3	3	3	0.486942	0.709306	High	1.522e-05	3.309e-07	3.86	15.66	1.02225e-06	0.000155054	1	1	12	1	1701.69
High	[K].ADSPVNGLPK.[G]	1xPhospho [S3(100)]	Q96S94	Q96S94 [367-376]	Q96S94 1xPhospho [S369(100)]	Cyclin-L2 OS=Homo sapiens OX=9606 GN=CCNL2 PE=1 SV=1	CCNL2	CCNL2_S369	AKKAKADSPVNGLPK			119.8	123.5	141.7	127.7	125.9	104.9	3	3	0.425604	0.931169	High	0.0002424	0.001412	1.3	44.3	0.00905204	0.00126704	1	2	4	0	1077.5
High	[K].ADSPVNGLPK.[G]	1xDeamidated [N6]; 1xPhospho [S3(100)]	Q96S94	Q96S94 [367-376]	Q96S94 1xPhospho [S369(100)]	Cyclin-L2 OS=Homo sapiens OX=9606 GN=CCNL2 PE=1 SV=1	CCNL2	CCNL2_S369	AKKAKADSPVNGLPK			136.2	118.1	123.2		118.7	146.5	3	2	0.625341	1.05377	High	7.901e-05	0.0006986	1.69	43.19	0.00416343	0.00060466	1	2	6	0	1078.48
High	[K].ADTEGKSPSHSSSNRPFTPPTSTGGSKSPGSAGR.[S]	2xPhospho [T18(92.2); S28(100)]	Q15648	Q15648 [1015-1048]	Q15648 2xPhospho [T1032(92.2); S1042(100)]	Mediator of RNA polymerase II transcription subunit 1 OS=Homo sapiens OX=9606 GN=MED1 PE=1 SV=4	MED1	MED1_T1032_S1042	SSSNRPFTPPTSTGG	TSTGGSKSPGSAGRS		178.4	106.7	83.4	137.9	131.2	31	3	3	0.638017	0.814383	High	0.0005745	0.004107	1.87	32.53	0.0321296	0.00271955	1	1	2	2	3489.51
High	[K].ADTEGKSPSHSSSNRPFTPPTSTGGSKSPGSAGR.[S]	3xPhospho [T3(100); T18(100); S28(100)]	Q15648	Q15648 [1015-1048]	Q15648 3xPhospho [T1017(100); T1032(100); S1042(100)]	Mediator of RNA polymerase II transcription subunit 1 OS=Homo sapiens OX=9606 GN=MED1 PE=1 SV=4	MED1	MED1_T1017_T1032_S1042	PKRKKADTEGKSPSH	SSSNRPFTPPTSTGG	TSTGGSKSPGSAGRS	203.2	143.6	105.2				3	0	#DIV/0!	#DIV/0!	High	0.001001	0.009982	1.66	36.53	0.0907551	0.00521536	1	1	1	2	3569.47
High	[K].ADVLEAHEAEAEEPEAGKSEAEDDEDEVDDLPSSR.[R]	1xPhospho [S19(100)]	Q8IVT5	Q8IVT5 [551-585]	Q8IVT5 1xPhospho [S569(100)]	Kinase suppressor of Ras 1 OS=Homo sapiens OX=9606 GN=KSR1 PE=1 SV=3	KSR1	KSR1_S569	EEPEAGKSEAEDDED			62.8	92.7	123.2	43.6	105.8	103.3	3	3	0.762459	0.90671	High	1.522e-05	1.18e-06	3.16	68.09	4.07392e-06	0.000155054	1	4	13	1	3863.58
High	[K].AEAGAGSATEFQFR.[G]	1xPhospho [S7(100)]	P46783	P46783 [140-153]	P46783 1xPhospho [S146(100)]	40S ribosomal protein S10 OS=Homo sapiens OX=9606 GN=RPS10 PE=1 SV=1	RPS10	RPS10_S146	KAEAGAGSATEFQFR			145.6	153.6	185.7	208.5	160.4	135.9	3	3	0.800718	1.04104	High	0.0003208	0.001963	2.34	67.45	0.0132395	0.0014842	1	2	1	0	1521.64
High	[K].AEAPAGPALGLPSPEAESGVDR.[G]	1xPhospho [S13(100)]	Q53F19	Q53F19 [13-34]	Q53F19 1xPhospho [S25(100)]	Nuclear cap-binding protein subunit 3 OS=Homo sapiens OX=9606 GN=NCBP3 PE=1 SV=2	NCBP3	NCBP3_S25	GPALGLPSPEAESGV			40.2	118.5	127.6	35.1	127.9	128.4	3	3	0.969371	1.01781	High	1.522e-05	3.836e-06	2.69	82.57	1.4687e-05	0.000155054	1	1	8	0	2171
High	[K].AEAPSSPDVAPAGKEDSPSASGR.[V]	1xPhospho [S6(99.5)]	Q9P1Y6	Q9P1Y6 [1355-1377]	Q9P1Y6 1xPhospho [S1360(99.5)]	PHD and RING finger domain-containing protein 1 OS=Homo sapiens OX=9606 GN=PHRF1 PE=1 SV=3	PHRF1	PHRF1_S1360	EKAEAPSSPDVAPAG			202.5	118.5	142.3	160.4	129.1		3	2	0.796137	0.937298	High	1.522e-05	2.687e-08	3.32	37.29	6.65447e-08	0.000155054	1	3	1	1	2262.99
High	[K].AEAPSSPDVAPAGKEDSPSASGR.[V]	2xPhospho [S6(99.5); S17(100)]	Q9P1Y6	Q9P1Y6 [1355-1377]	Q9P1Y6 2xPhospho [S1360(99.5); S1371(100)]	PHD and RING finger domain-containing protein 1 OS=Homo sapiens OX=9606 GN=PHRF1 PE=1 SV=3	PHRF1	PHRF1_S1360_S1371	EKAEAPSSPDVAPAG	APAGKEDSPSASGRV		173.7	110.8	101.4	158.4	105.9	110.4	3	3	0.901201	0.970977	High	1.522e-05	1.472e-10	6.01	41.46	2.2971e-10	0.000155054	1	3	16	1	2342.95
High	[K].AEAPSSPDVAPAGKEDSPSASGR.[V]	3xPhospho [S5(100); S6(100); S17(99.1)]	Q9P1Y6	Q9P1Y6 [1355-1377]	Q9P1Y6 3xPhospho [S1359(100); S1360(100); S1371(99.1)]	PHD and RING finger domain-containing protein 1 OS=Homo sapiens OX=9606 GN=PHRF1 PE=1 SV=3	PHRF1	PHRF1_S1359_S1360_S1371	AEKAEAPSSPDVAPA	EKAEAPSSPDVAPAG	APAGKEDSPSASGRV		35.7	159.3	191.8	33.8	256.8	2	3	0.560965	1.64923	High	1.522e-05	2.259e-07	3.92	48.38	6.71966e-07	0.000155054	1	3	7	1	2422.92
High	[K].AEDSDSEPEPEDNVR.[L]	1xPhospho [S4(100)]	Q9H0D6	Q9H0D6 [496-510]	Q9H0D6 1xPhospho [S499(100)]	5'-3' exoribonuclease 2 OS=Homo sapiens OX=9606 GN=XRN2 PE=1 SV=1	XRN2	XRN2_S499	IKRKAEDSDSEPEPE				75.2	88.8	106.5	94.2	112.6	2	3	0.0804302	1.27358	High	1.522e-05	6.02e-07	2.7	38.19	1.95503e-06	0.000155054	1	2	1	0	1768.65
High	[K].AEDSDSEPEPEDNVR.[L]	2xPhospho [S4(100); S6(100)]	Q9H0D6	Q9H0D6 [496-510]	Q9H0D6 2xPhospho [S499(100); S501(100)]	5'-3' exoribonuclease 2 OS=Homo sapiens OX=9606 GN=XRN2 PE=1 SV=1	XRN2	XRN2_S499_S501	IKRKAEDSDSEPEPE	RKAEDSDSEPEPEDN		26.4	111	99.4	126.7	103.8	176.7	3	3	0.171336	1.71959	High	1.522e-05	2.65e-07	4.41	45.87	8.01602e-07	0.000155054	1	2	44	0	1848.62
High	[K].AEEAQKTESVDNEGE.[-]	1xPhospho [S9(99.7)]	Q15651	Q15651 [85-99]	Q15651 1xPhospho [S93(99.7)]	High mobility group nucleosome-binding domain-containing protein 3 OS=Homo sapiens OX=9606 GN=HMGN3 PE=1 SV=2	HMGN3	HMGN3_S93	EEAQKTESVDNEGE_			98.4	64.8	45.3	106.6	80.9	89	3	3	0.259453	1.32614	High	1.522e-05	0.0001892	2.34	26	0.00101983	0.000155054	1	1	13	1	1715.66
High	[K].AEEDEILNRSPR.[N]	1xPhospho [S10(100)]	P27824	P27824 [574-585]	P27824 1xPhospho [S583(100)]	Calnexin OS=Homo sapiens OX=9606 GN=CANX PE=1 SV=2	CANX	CANX_S583	EDEILNRSPRNRKPR			109.8	99.4	103.8	92.2	103.8	119.2	3	3	0.934477	1.00703	High	1.522e-05	2.21e-05	3.34	42.51	9.87421e-05	0.000155054	1	3	78	1	1508.67
High	[K].AEEDEILNRSPR.[N]	1xDeamidated [N8]; 1xPhospho [S10(100)]	P27824	P27824 [574-585]	P27824 1xPhospho [S583(100)]	Calnexin OS=Homo sapiens OX=9606 GN=CANX PE=1 SV=2	CANX	CANX_S583	EDEILNRSPRNRKPR			126.6	112.9	83.4	106.6	122.3	84.9	3	3	0.86497	0.971818	High	1.522e-05	8.525e-05	3.6	45.18	0.000427907	0.000155054	1	3	22	1	1509.66
High	[K].AEEKSPISINVK.[T]	1xPhospho [S5(100)]	Q9UK58	Q9UK58 [348-359]	Q9UK58 1xPhospho [S352(100)]	Cyclin-L1 OS=Homo sapiens OX=9606 GN=CCNL1 PE=1 SV=1	CCNL1	CCNL1_S352	EVKAEEKSPISINVK			138.7	122.1	141.7				3	0	#DIV/0!	#DIV/0!	High	0.0005306	0.003447	1.4	43.32	0.0258925	0.00250407	1	2	5	1	1394.69
High	[K].AEENTDQASPQEDYAGFER.[L]	1xPhospho [S9(100)]	Q9NU22	Q9NU22 [4530-4548]	Q9NU22 1xPhospho [S4538(100)]	Midasin OS=Homo sapiens OX=9606 GN=MDN1 PE=1 SV=2	MDN1	MDN1_S4538	EENTDQASPQEDYAG			79.6	105.6	101.5	67.7	104.9	109.7	3	3	0.929317	0.984653	High	1.522e-05	1.29e-07	3.41	62.32	3.66762e-07	0.000155054	1	1	26	0	2236.87
High	[K].AEGEPQEESPLK.[S]	1xPhospho [S9(100)]	Q9NYF8	Q9NYF8 [169-180]	Q9NYF8 1xPhospho [S177(100)]	Bcl-2-associated transcription factor 1 OS=Homo sapiens OX=9606 GN=BCLAF1 PE=1 SV=2	BCLAF1	BCLAF1_S177	EGEPQEESPLKSKSQ			105.3	104.3	106.2	105.8	95.3	114.5	3	3	0.991036	0.999367	High	1.522e-05	7.344e-05	2.56	36.96	0.000364372	0.000155054	1	4	13	0	1393.59
High	[K].AEGEPQEESPLKSK.[S]	1xPhospho [S9(100)]	Q9NYF8	Q9NYF8 [169-182]	Q9NYF8 1xPhospho [S177(100)]	Bcl-2-associated transcription factor 1 OS=Homo sapiens OX=9606 GN=BCLAF1 PE=1 SV=2	BCLAF1	BCLAF1_S177	EGEPQEESPLKSKSQ			155.5	113.2	106.5	139.9	100.6	81.8	3	3	0.48574	0.859009	High	0.0007205	0.006455	1.72	29.11	0.055025	0.00387073	1	4	3	1	1608.72
High	[K].AEPASPDSPKGSSETETEPPVALAPGPAPTR.[C]	3xPhospho [S5(99.5); S/T]	P11474	P11474 [15-45]	P11474 3xPhospho [S19(99.5); S/T]	Steroid hormone receptor ERR1 OS=Homo sapiens OX=9606 GN=ESRRA PE=1 SV=3	ESRRA	ESRRA_S19_S/T	YIKAEPASPDSPKGS					30.3	121.5	129.5	161.1	1	3	#DIV/0!	4.53355	High	1.522e-05	2.119e-06	2.82	86.31	7.68031e-06	0.000155054	1	2	4	1	3283.38
High	[K].AEPSEVDMNSPK.[S]	1xOxidation [M8]; 1xPhospho [S10(100)]	Q9NR30	Q9NR30 [62-73]	Q9NR30 1xPhospho [S71(100)]	Nucleolar RNA helicase 2 OS=Homo sapiens OX=9606 GN=DDX21 PE=1 SV=5	DDX21	DDX21_S71	PSEVDMNSPKSKKAK			104.2	93.9	125.5	97.6	94.5	15.5	3	3	0.245423	0.641533	High	1.522e-05	4.228e-06	3.13	26.38	1.63108e-05	0.000155054	1	1	15	0	1399.54
High	[K].AEQGSEEEGEGEEEEEEGGESK.[A]	1xPhospho [S5(100)]	Q8NE71	Q8NE71 [224-245]	Q8NE71 1xPhospho [S228(100)]	ATP-binding cassette sub-family F member 1 OS=Homo sapiens OX=9606 GN=ABCF1 PE=1 SV=2	ABCF1	ABCF1_S228	AKKAEQGSEEEGEGE			121.8	96.4	82.6	115.5	90.5	103.3	3	3	0.844703	1.02826	High	1.522e-05	5.866e-11	5.1	32.79	8.44028e-11	0.000155054	1	1	24	0	2433.86
High	[K].AEQGSEEEGEGEEEEEEGGESKADDPYAHLSK.[K]	1xPhospho [S5(100)]	Q8NE71	Q8NE71 [224-255]	Q8NE71 1xPhospho [S228(100)]	ATP-binding cassette sub-family F member 1 OS=Homo sapiens OX=9606 GN=ABCF1 PE=1 SV=2	ABCF1	ABCF1_S228	AKKAEQGSEEEGEGE			82.5	112.6	115.9	66.9	120.2	121	3	3	0.96519	0.990675	High	1.522e-05	9.904e-15	6.85	49.05	6.64424e-15	0.000155054	1	1	22	1	3531.37
High	[K].AESPAEKVPEESVLPLVQK.[S]	1xPhospho [S3(100)]	Q9UKV3; Q9UKV3-5	Q9UKV3 [488-506]; Q9UKV3-5 [488-506]	Q9UKV3 1xPhospho [S490(100)]; Q9UKV3-5 1xPhospho [S490(100)]	Apoptotic chromatin condensation inducer in the nucleus OS=Homo sapiens OX=9606 GN=ACIN1 PE=1 SV=2 Isoform 4 of Apoptotic chromatin condensation inducer in the nucleus OS=Homo sapiens OX=9606 GN=ACIN1	ACIN1	ACIN1_S490				78.5	103.5	125.3	61.1	106.4	147.4	3	3	0.933102	1.02473	High	1.522e-05	5.407e-07	3.14	77.16	1.74365e-06	0.000155054	2	2	16	1	2130.07
High	[K].AESSDSGAESEEEEAQEEVKGAEQSDNDKK.[M]	2xPhospho [S4(98.8); S10(100)]	Q5T8D3	Q5T8D3 [191-220]	Q5T8D3 2xPhospho [S194(98.8); S200(100)]	Acyl-CoA-binding domain-containing protein 5 OS=Homo sapiens OX=9606 GN=ACBD5 PE=1 SV=1	ACBD5	ACBD5_S194_S200	VNGKAESSDSGAESE	SSDSGAESEEEEAQE			206.2	103.9	100.2	118	125.2	2	3	0.377857	0.738256	High	1.522e-05	6.771e-09	4.22	59.7	1.4821e-08	0.000155054	1	4	6	2	3372.28
High	[K].AETEKQSPPHGEAK.[A]	1xPhospho [T/S]	Q9Y6D6	Q9Y6D6 [46-59]		Brefeldin A-inhibited guanine nucleotide-exchange protein 1 OS=Homo sapiens OX=9606 GN=ARFGEF1 PE=1 SV=2	ARFGEF1	ARFGEF1_				165.9	95.1	94.2	122.4	104.7	7.2	3	3	0.401473	0.659628	High	6.638e-05	0.0005479	1.71	16.31	0.00321131	0.00060466	1	1	6	1	1588.7
High	[K].AETPTESVSEPEVATK.[Q]	1xPhospho [S9(100)]	P18858	P18858 [193-208]	P18858 1xPhospho [S201(100)]	DNA ligase 1 OS=Homo sapiens OX=9606 GN=LIG1 PE=1 SV=1	LIG1	LIG1_S201	ETPTESVSEPEVATK					35.9	123.2	165	251.4	1	3	#DIV/0!	5.01021	High	2.827e-05	0.0003216	2.62	50.23	0.00180662	0.000311633	1	3	1	0	1754.77
High	[K].AETPTESVSEPEVATK.[Q]	2xPhospho [T3(100); S9(100)]	P18858	P18858 [193-208]	P18858 2xPhospho [T195(100); S201(100)]	DNA ligase 1 OS=Homo sapiens OX=9606 GN=LIG1 PE=1 SV=1	LIG1	LIG1_T195_S201	LKTSKAETPTESVSE	ETPTESVSEPEVATK		91.2	111.8	126.6	86.4	97.2		3	2	0.283116	0.835558	High	1.522e-05	6.647e-06	3.51	58.02	2.66484e-05	0.000155054	1	3	21	0	1834.74
High	[K].AETSEGSGSAPAVPEASASPK.[Q]	1xPhospho [S19(100)]	P51608	P51608 [62-82]	P51608 1xPhospho [S80(100)]	Methyl-CpG-binding protein 2 OS=Homo sapiens OX=9606 GN=MECP2 PE=1 SV=1	MECP2	MECP2_S80	AVPEASASPKQRRSI			130.6	108.3	96	98.4	122.3	113.3	3	3	0.981699	0.997313	High	1.522e-05	5.524e-09	4.43	44.79	1.18457e-08	0.000155054	1	2	6	0	2009.87
High	[K].ELPTVTTNVQNSQDKSIEK.[H]	1xPhospho [S12(98.2)]	Q96B01	Q96B01 [109-127]	Q96B01 1xPhospho [S120(98.2)]	RAD51-associated protein 1 OS=Homo sapiens OX=9606 GN=RAD51AP1 PE=1 SV=1	RAD51AP1	RAD51AP1_S120	VTTNVQNSQDKSIEK			25	30.2	41.7	71.8	159.1	106.6	3	3	0.0361273	3.48297	High	0.0007114	0.006109	1.97	53.5	0.0516599	0.00363874	1	3	2	1	2211.05
High	[K].AFGPGLQGGSAGSPAR.[F]	1xPhospho [S13(100)]	P21333	P21333 [1072-1087]	P21333 1xPhospho [S1084(100)]	Filamin-A OS=Homo sapiens OX=9606 GN=FLNA PE=1 SV=4	FLNA	FLNA_S1084	LQGGSAGSPARFTID			90	108.3	139.8	64.6	94.1	167.5	3	3	0.912423	0.964803	High	0.0007114	0.006294	2.08	54	0.0533133	0.00363874	1	2	5	0	1509.68
High	[R].ESRRSESLSPR.[R]	3xPhospho [S5(100); S7(100); S9(100)]	Q99590	Q99590 [874-884]	Q99590 3xPhospho [S878(100); S880(100); S882(100)]	Protein SCAF11 OS=Homo sapiens OX=9606 GN=SCAF11 PE=1 SV=2	SCAF11	SCAF11_S878_S880_S882	TTRESRRSESLSPRR	RESRRSESLSPRRET	SRRSESLSPRRETSR	14.3	85.8	63.8	240.1	139.3	191.3	3	3	0.0196124	3.482	High	0.0006372	0.004779	3.17	22.85	0.0384954	0.00319803	1	2	15	2	1543.57
High	[K].AFLAELEQNSPK.[I]	1xPhospho [S10(100)]	Q9UPN3	Q9UPN3 [4512-4523]	Q9UPN3 1xPhospho [S4521(100)]	Microtubule-actin cross-linking factor 1, isoforms 1/2/3/5 OS=Homo sapiens OX=9606 GN=MACF1 PE=1 SV=4	MACF1	MACF1_S4521	LAELEQNSPKIQKVK			83.1	151.1	129.4	58.3	128.4	91.5	3	3	0.374344	0.765127	High	1.522e-05	7.002e-06	3.31	78.17	2.82167e-05	0.000155054	1	5	8	0	1426.66
High	[K].AGDNIPEEQPVASTPTTVSDGENKK.[D]	1xPhospho [S19(100)]	Q9Y320	Q9Y320 [270-294]	Q9Y320 1xPhospho [S288(100)]	Thioredoxin-related transmembrane protein 2 OS=Homo sapiens OX=9606 GN=TMX2 PE=1 SV=1	TMX2	TMX2_S288	ASTPTTVSDGENKKD			73.7	96.1	131.9	66.4	90.5	46.5	3	3	0.196952	0.67418	High	1.522e-05	2.529e-06	4.42	51.74	9.33818e-06	0.000155054	1	2	5	1	2664.2
High	[K].AGDNIPEEQPVASTPTTVSDGENKKDK.[-]	1xPhospho [S19(100)]	Q9Y320	Q9Y320 [270-296]	Q9Y320 1xPhospho [S288(100)]	Thioredoxin-related transmembrane protein 2 OS=Homo sapiens OX=9606 GN=TMX2 PE=1 SV=1	TMX2	TMX2_S288	ASTPTTVSDGENKKD			77.3	91.1	143.9	70	95.4	100.9	3	3	0.531514	0.852706	High	1.522e-05	8.054e-05	3.01	46.06	0.000402413	0.000155054	1	2	4	2	2907.33
High	[K].AGEQQLSEPEDMEMEAGDTDDPPR.[I]	2xOxidation [M12; M14]; 1xPhospho [S7(100)]	Q93009	Q93009 [12-35]	Q93009 1xPhospho [S18(100)]	Ubiquitin carboxyl-terminal hydrolase 7 OS=Homo sapiens OX=9606 GN=USP7 PE=1 SV=2	USP7	USP7_S18	KAGEQQLSEPEDMEM			83.2	108.5	120.5	69.4	112.3	126.9	3	3	0.956044	0.988469	High	1.522e-05	7.067e-09	4.3	53.63	1.55447e-08	0.000155054	1	1	54	0	2759.03
High	[K].AGGSAALSPSK.[K]	1xPhospho [S8(100)]	Q92522	Q92522 [24-34]	Q92522 1xPhospho [S31(100)]	Histone H1.10 OS=Homo sapiens OX=9606 GN=H1-10 PE=1 SV=1	H1-10	H1-10_S31	AGGSAALSPSKKRKN			168.3	66	174.1	87.2	71.2	40.8	3	3	0.13766	0.487757	High	1.522e-05	2.912e-05	2.81	23.88	0.000133247	0.000155054	1	1	2	0	1025.47
High	[K].AGGSVESLR.[S]	1xPhospho [S4(100)]	O94885	O94885 [504-512]	O94885 1xPhospho [S507(100)]	SAM and SH3 domain-containing protein 1 OS=Homo sapiens OX=9606 GN=SASH1 PE=1 SV=3	SASH1	SASH1_S507	PKLKAGGSVESLRSS			127.1	101.6	105.5	128.1	91.4	90.6	3	3	0.613618	0.927887	High	0.0004049	0.002605	1.92	34.22	0.0185475	0.0014842	1	1	5	0	955.424
High	[K].AGIPQHHPPMAQNLQYPDDSDDEKK.[A]	1xOxidation [M10]; 1xPhospho [S20(100)]	Q15223	Q15223 [403-427]	Q15223 1xPhospho [S422(100)]	Nectin-1 OS=Homo sapiens OX=9606 GN=NECTIN1 PE=1 SV=3	NECTIN1	NECTIN1_S422	NLQYPDDSDDEKKAG			186.9	114.8	176	142	134	14.7	3	3	0.254423	0.608541	High	0.0001988	0.001155	2.36	42.59	0.00720688	0.00115367	1	1	7	1	2927.27
High	[K].AGLESGAEPGDGDSDTTK.[K]	1xPhospho [S14(100)]	O60832	O60832 [481-498]	O60832 1xPhospho [S494(100)]	H/ACA ribonucleoprotein complex subunit DKC1 OS=Homo sapiens OX=9606 GN=DKC1 PE=1 SV=3	DKC1	DKC1_S494	AEPGDGDSDTTKKKK			105.6	99.6	101.5	105.7	102.8	115.9	3	3	0.246431	1.05771	High	1.522e-05	1.885e-09	4.54	39.31	3.68353e-09	0.000155054	1	1	57	0	1786.7
High	[K].AGLESGAEPGDGDSDTTK.[K]	2xPhospho [S5(100); S14(100)]	O60832	O60832 [481-498]	O60832 2xPhospho [S485(100); S494(100)]	H/ACA ribonucleoprotein complex subunit DKC1 OS=Homo sapiens OX=9606 GN=DKC1 PE=1 SV=3	DKC1	DKC1_S485_S494	KAKAGLESGAEPGDG	AEPGDGDSDTTKKKK		54.1	111.8	100.3	93.2	84.9	117	3	3	0.656546	1.10856	High	1.522e-05	9.056e-06	3.88	50.55	3.73767e-05	0.000155054	1	1	15	0	1866.67
High	[K].AGLESGAEPGDGDSDTTKK.[K]	1xPhospho [S14(99.6)]	O60832	O60832 [481-499]	O60832 1xPhospho [S494(99.6)]	H/ACA ribonucleoprotein complex subunit DKC1 OS=Homo sapiens OX=9606 GN=DKC1 PE=1 SV=3	DKC1	DKC1_S494	AEPGDGDSDTTKKKK			106.4	93.9	103.9	121.2	95	102.8	3	3	0.599164	1.04865	High	1.522e-05	1.251e-06	5.37	30.19	4.3344e-06	0.000155054	1	1	21	1	1914.8
High	[K].AGLESGAEPGDGDSDTTKK.[K]	2xPhospho [S5(100); S14(99.4)]	O60832	O60832 [481-499]	O60832 2xPhospho [S485(100); S494(99.4)]	H/ACA ribonucleoprotein complex subunit DKC1 OS=Homo sapiens OX=9606 GN=DKC1 PE=1 SV=3	DKC1	DKC1_S485_S494	KAKAGLESGAEPGDG	AEPGDGDSDTTKKKK		83.8	106.1	114.7	138.1	90		3	2	0.60146	1.12328	High	1.522e-05	2.129e-06	4.48	38.17	7.71701e-06	0.000155054	1	1	11	1	1994.76
High	[K].AGLSPANCQSDR.[V]	1xCarbamidomethyl [C8]; 1xPhospho [S4(100)]	Q14692	Q14692 [549-560]	Q14692 1xPhospho [S552(100)]	Ribosome biogenesis protein BMS1 homolog OS=Homo sapiens OX=9606 GN=BMS1 PE=1 SV=1	BMS1	BMS1_S552	EGSKAGLSPANCQSD			99.1	108.7	135.8	104.1	104.7	119	3	3	0.683876	0.954016	High	1.522e-05	6.647e-05	2.46	32.16	0.000326791	0.000155054	1	1	13	0	1355.54
High	[K].AGMSSNQSISSPVLDAVPR.[T]	1xOxidation [M3]; 1xPhospho [S11(99.6)]	Q9UQ35	Q9UQ35 [1394-1412]	Q9UQ35 1xPhospho [S1404(99.6)]	Serine/arginine repetitive matrix protein 2 OS=Homo sapiens OX=9606 GN=SRRM2 PE=1 SV=2	SRRM2	SRRM2_S1404	SSNQSISSPVLDAVP			62.9	98.7	120.5	55.4	117.2	120.3	3	3	0.900344	1.03828	High	1.522e-05	3.413e-08	3.9	77.78	8.60845e-08	0.000155054	1	2	95	0	2011.92
High	[K].AGMSSNQSISSPVLDAVPR.[T]	1xOxidation [M3]; 2xPhospho [S8(98.9); S]	Q9UQ35	Q9UQ35 [1394-1412]	Q9UQ35 2xPhospho [S1401(98.9); S]	Serine/arginine repetitive matrix protein 2 OS=Homo sapiens OX=9606 GN=SRRM2 PE=1 SV=2	SRRM2	SRRM2_S1401_S	AGMSSNQSISSPVLD			94.3	93.2	107.6	102.1	99.7	124.4	3	3	0.319349	1.10539	High	1.522e-05	2.159e-05	2.38	91	9.59626e-05	0.000155054	1	2	30	0	2091.88
High	[K].AGMSSNQSISSPVLDAVPR.[T]	1xDeamidated [N/Q]; 1xOxidation [M3]; 2xPhospho [S8(100); S11(100)]	Q9UQ35	Q9UQ35 [1394-1412]	Q9UQ35 2xPhospho [S1401(100); S1404(100)]	Serine/arginine repetitive matrix protein 2 OS=Homo sapiens OX=9606 GN=SRRM2 PE=1 SV=2	SRRM2	SRRM2_S1401_S1404	AGMSSNQSISSPVLD	SSNQSISSPVLDAVP		230.1	179.9	150.8	136.1	277.4	193	3	3	0.76272	1.08149	High	1.522e-05	1.189e-05	3.07	90.65	5.022e-05	0.000155054	1	2	3	0	2092.87
High	[K].AGMSSNQSISSPVLDAVPRTPSR.[E]	1xOxidation [M3]; 2xPhospho [S11(99.5); T/S]	Q9UQ35	Q9UQ35 [1394-1416]	Q9UQ35 2xPhospho [S1404(99.5); T/S]	Serine/arginine repetitive matrix protein 2 OS=Homo sapiens OX=9606 GN=SRRM2 PE=1 SV=2	SRRM2	SRRM2_S1404_T/S	SSNQSISSPVLDAVP			91.6	112.6	113.1	75.5	107.2	101.4	3	3	0.410314	0.895367	High	1.522e-05	2.803e-10	7.02	72.6	4.62975e-10	0.000155054	1	2	39	1	2533.12
High	[K].AGMSSNQSISSPVLDAVPRTPSR.[E]	1xDeamidated [N/Q]; 1xOxidation [M3]; 2xPhospho [S11(99.5); T20(99.5)]	Q9UQ35	Q9UQ35 [1394-1416]	Q9UQ35 2xPhospho [S1404(99.5); T1413(99.5)]	Serine/arginine repetitive matrix protein 2 OS=Homo sapiens OX=9606 GN=SRRM2 PE=1 SV=2	SRRM2	SRRM2_S1404_T1413	SSNQSISSPVLDAVP	VLDAVPRTPSRERSS		145.3	111.7	94.8	99.8	90.5	55.9	3	3	0.152685	0.699829	High	1.522e-05	9.774e-05	3.38	75.01	0.000497671	0.000155054	1	2	29	1	2534.1
High	[K].AGMSSNQSISSPVLDAVPRTPSR.[E]	1xOxidation [M3]; 3xPhospho [S10(99.4); S11(100); T20(99.4)]	Q9UQ35	Q9UQ35 [1394-1416]	Q9UQ35 3xPhospho [S1403(99.4); S1404(100); T1413(99.4)]	Serine/arginine repetitive matrix protein 2 OS=Homo sapiens OX=9606 GN=SRRM2 PE=1 SV=2	SRRM2	SRRM2_S1403_S1404_T1413	MSSNQSISSPVLDAV	SSNQSISSPVLDAVP	VLDAVPRTPSRERSS	97.7	147.6	54.6	93.1	137.8	58.9	3	3	0.928542	0.966322	High	1.522e-05	4.993e-05	3.28	83.05	0.000239007	0.000155054	1	2	20	1	2613.08
High	[K].AGMSSNQSISSPVLDAVPRTPSRER.[S]	1xOxidation [M3]; 2xPhospho [T20(100); S22(100)]	Q9UQ35	Q9UQ35 [1394-1418]	Q9UQ35 2xPhospho [T1413(100); S1415(100)]	Serine/arginine repetitive matrix protein 2 OS=Homo sapiens OX=9606 GN=SRRM2 PE=1 SV=2	SRRM2	SRRM2_T1413_S1415	VLDAVPRTPSRERSS	DAVPRTPSRERSSSA		84.8	93.7	87.4	65.1	113.3	68.4	3	3	0.707049	0.928168	High	1.522e-05	0.0001914	3.87	62.84	0.00102937	0.000155054	1	2	15	2	2818.26
High	[K].AGMSSNQSISSPVLDAVPRTPSRER.[S]	1xOxidation [M3]; 3xPhospho [S11(99.3); T20(100); S22(100)]	Q9UQ35	Q9UQ35 [1394-1418]	Q9UQ35 3xPhospho [S1404(99.3); T1413(100); S1415(100)]	Serine/arginine repetitive matrix protein 2 OS=Homo sapiens OX=9606 GN=SRRM2 PE=1 SV=2	SRRM2	SRRM2_S1404_T1413_S1415	SSNQSISSPVLDAVP	VLDAVPRTPSRERSS	DAVPRTPSRERSSSA	84.3	101.4	91.2	75.8	88.9	84.8	3	3	0.220483	0.901047	High	1.522e-05	4.295e-05	5.26	69.99	0.00020339	0.000155054	1	2	11	2	2898.23
High	[K].AGNSDSEEDDANGRVELILEPK.[D]	1xPhospho [S6(100)]	Q641Q2	Q641Q2 [155-176]	Q641Q2 1xPhospho [S160(100)]	WASH complex subunit 2A OS=Homo sapiens OX=9606 GN=WASHC2A PE=1 SV=3	WASHC2A	WASHC2A_S160	IKAGNSDSEEDDANG				88.5	114	70.5	216.5	268.4	2	3	0.356037	1.82848	High	0.000558	0.003824	1.45	75.77	0.0293956	0.00261795	1	8	1	1	2438.07
High	[K].AGNSDSEEDDANGRVELILEPK.[D]	1xDeamidated [N12]; 1xPhospho [S4(100)]	Q641Q2	Q641Q2 [155-176]	Q641Q2 1xPhospho [S158(100)]	WASH complex subunit 2A OS=Homo sapiens OX=9606 GN=WASHC2A PE=1 SV=3	WASHC2A	WASHC2A_S158	LDIKAGNSDSEEDDA			20.6	92.6	100.4	65.4	146	186.3	3	3	0.232785	1.86189	High	7.901e-05	0.000734	1.19	80.54	0.00440696	0.00060466	1	8	5	1	2439.06
High	[K].AGNSDSEEDDANGRVELILEPK.[D]	2xPhospho [S4(100); S6(100)]	Q641Q2	Q641Q2 [155-176]	Q641Q2 2xPhospho [S158(100); S160(100)]	WASH complex subunit 2A OS=Homo sapiens OX=9606 GN=WASHC2A PE=1 SV=3	WASHC2A	WASHC2A_S158_S160	LDIKAGNSDSEEDDA	IKAGNSDSEEDDANG		60.9	118.7	101.1	79.8	114.9	117.3	3	3	0.644824	1.11151	High	1.522e-05	4.782e-06	3.49	88.84	1.86395e-05	0.000155054	1	8	33	1	2518.04
High	[K].AGNSDSEEDDANGRVELILEPK.[D]	1xDeamidated [N12]; 2xPhospho [S4(100); S6(100)]	Q641Q2	Q641Q2 [155-176]	Q641Q2 2xPhospho [S158(100); S160(100)]	WASH complex subunit 2A OS=Homo sapiens OX=9606 GN=WASHC2A PE=1 SV=3	WASHC2A	WASHC2A_S158_S160	LDIKAGNSDSEEDDA	IKAGNSDSEEDDANG		46.9	113.7	92	93.2	106	110.7	3	3	0.401235	1.22684	High	1.522e-05	6.046e-07	4.9	94.03	1.96437e-06	0.000155054	1	8	99	1	2519.02
High	[K].AGTDSPVSCASVTEER.[V]	1xCarbamidomethyl [C9]; 1xMethyl [R16(100)]; 1xPhospho [S5(100)]	Q69YH5	Q69YH5 [706-721]	Q69YH5 1xMethyl [R721(100)]; 1xPhospho [S710(100)]	Cell division cycle-associated protein 2 OS=Homo sapiens OX=9606 GN=CDCA2 PE=1 SV=2	CDCA2	CDCA2_S710	EPKAGTDSPVSCASV			67.2	160.1	155.4	35.9	129.1	103	3	3	0.404165	0.700287	High	0.0004333	0.002895	1.59	53.71	0.0210679	0.00174323	1	1	2	0	1759.72
High	[K].AGYSTDESSSSSLHATR.[T]	2xPhospho [S4(99.6); T5(99.6)]	P51116	P51116 [407-423]	P51116 2xPhospho [S410(99.6); T411(99.6)]	Fragile X mental retardation syndrome-related protein 2 OS=Homo sapiens OX=9606 GN=FXR2 PE=1 SV=2	FXR2	FXR2_S410_T411	GSDKAGYSTDESSSS	SDKAGYSTDESSSSS		33.7	168.6	114.6		69.1	161.1	3	2	0.886758	1.08962	High	1.522e-05	3.752e-06	2.5	40.77	1.43411e-05	0.000155054	1	1	2	0	1915.71
High	[K].AIGGIILTASHNPGGPNGDFGIK.[F]	1xPhospho [S10(100)]	P36871	P36871 [108-130]	P36871 1xPhospho [S117(100)]	Phosphoglucomutase-1 OS=Homo sapiens OX=9606 GN=PGM1 PE=1 SV=3	PGM1	PGM1_S117	GGIILTASHNPGGPN			59	102.8	130.4	42.6	110.7	143.7	3	3	0.966961	1.01643	High	1.522e-05	8.375e-08	4.17	87.64	2.28768e-07	0.000155054	1	2	38	0	2286.13
High	[K].AIGGIILTASHNPGGPNGDFGIK.[F]	1xDeamidated [N17]; 1xPhospho [S10(100)]	P36871	P36871 [108-130]	P36871 1xPhospho [S117(100)]	Phosphoglucomutase-1 OS=Homo sapiens OX=9606 GN=PGM1 PE=1 SV=3	PGM1	PGM1_S117	GGIILTASHNPGGPN			48.3	103.4	126.6	46	105.8	134.2	3	3	0.944833	1.02767	High	1.522e-05	3.819e-10	4.56	91.28	6.49486e-10	0.000155054	1	2	65	0	2287.11
High	[K].AISEDSGCDSVTDTEPEDEKVVSYSK.[Q]	1xCarbamidomethyl [C8]; 1xPhospho [T12(100)]	Q6ZUJ8	Q6ZUJ8 [140-165]	Q6ZUJ8 1xPhospho [T151(100)]	Phosphoinositide 3-kinase adapter protein 1 OS=Homo sapiens OX=9606 GN=PIK3AP1 PE=1 SV=2	PIK3AP1	PIK3AP1_T151	DSGCDSVTDTEPEDE			61.1	140	174.6	55.5	135	155.7	3	3	0.839108	0.92148	High	1.522e-05	1.046e-06	3.97	59.62	3.56483e-06	0.000155054	1	1	21	1	2927.2
High	[K].AITSLLGGGSPK.[N]	1xPhospho [S10(100)]	Q6KC79-2; Q6KC79	Q6KC79-2 [2649-2660]; Q6KC79 [2649-2660]	Q6KC79-2 1xPhospho [S2658(100)]; Q6KC79 1xPhospho [S2658(100)]	Isoform 2 of Nipped-B-like protein OS=Homo sapiens OX=9606 GN=NIPBL Nipped-B-like protein OS=Homo sapiens OX=9606 GN=NIPBL PE=1 SV=2	NIPBL	NIPBL_S2658				62.2	108.5	121.7	57	105.2	114.7	3	3	0.848666	0.94699	High	1.522e-05	6.306e-07	3.84	72.67	2.06029e-06	0.000155054	2	2	22	0	1180.6
High	[K].AKEVELVSE.[-]	1xPhospho [S8(100)]	O60832	O60832 [506-514]	O60832 1xPhospho [S513(100)]	H/ACA ribonucleoprotein complex subunit DKC1 OS=Homo sapiens OX=9606 GN=DKC1 PE=1 SV=3	DKC1	DKC1_S513	AKEVELVSE______			82.2	105	126	67.5	100.2	101.8	3	3	0.436783	0.860473	High	0.0007462	0.006814	3.05	47.51	0.0586326	0.00387073	1	1	17	1	1083.5
High	[K].AKKPAGATPK.[K]	1xPhospho [T8(100)]	P16401	P16401 [131-140]	P16401 1xPhospho [T138(100)]	Histone H1.5 OS=Homo sapiens OX=9606 GN=H1-5 PE=1 SV=3	H1-5	H1-5_T138	AKKPAGATPKKAKKA			204.1	167.7	73.3		74.9	82.4	3	2	0.26052	0.530106	High	0.0007462	0.006847	1.6	15.48	0.0589447	0.00387073	1	1	1	1	1048.56
High	[K].AKPAMPQDSVPSPR.[S]	1xOxidation [M5]; 1xPhospho [S12(100)]	P53396	P53396 [470-483]	P53396 1xPhospho [S481(100)]	ATP-citrate synthase OS=Homo sapiens OX=9606 GN=ACLY PE=1 SV=3	ACLY	ACLY_S481	MPQDSVPSPRSLQGK			138.1	105.4	129.9	165.1	121.9	176.9	3	3	0.194734	1.24237	High	1.522e-05	0.0001834	2.71	30.96	0.000982529	0.000155054	1	1	26	0	1576.72
High	[K].AKSEDSDVELSD.[-]	2xPhospho [S6(100); S11(100)]	Q5VZL5	Q5VZL5 [1537-1548]	Q5VZL5 2xPhospho [S1542(100); S1547(100)]	Zinc finger MYM-type protein 4 OS=Homo sapiens OX=9606 GN=ZMYM4 PE=1 SV=1	ZMYM4	ZMYM4_S1542_S1547	AKAKSEDSDVELSD_	EDSDVELSD______		74.4	115	98.4	152.4	107.9	134.1	3	3	0.111893	1.3704	High	1.522e-05	0.0001054	3.16	46.42	0.00053919	0.000155054	1	4	12	1	1454.5
High	[K].AKSLDGVTNDR.[T]	1xPhospho [S3(100)]	Q9UBM7	Q9UBM7 [12-22]	Q9UBM7 1xPhospho [S14(100)]	7-dehydrocholesterol reductase OS=Homo sapiens OX=9606 GN=DHCR7 PE=1 SV=1	DHCR7	DHCR7_S14	PNIPKAKSLDGVTND			147.6	93.6	44.4	132.9	135.7	122.2	3	3	0.30854	1.36835	High	1.522e-05	2.142e-05	2.82	27.71	9.5507e-05	0.000155054	1	1	14	1	1255.57
High	[K].AKSPTPSPSPPRNSDQEGGGK.[K]	3xPhospho [S3(100); S9(100); S14(100)]	Q8IYB3; Q8IYB3-2	Q8IYB3 [789-809]; Q8IYB3-2 [787-807]	Q8IYB3 3xPhospho [S791(100); S797(100); S802(100)]; Q8IYB3-2 3xPhospho [S789(100); S795(100); S800(100)]	Serine/arginine repetitive matrix protein 1 OS=Homo sapiens OX=9606 GN=SRRM1 PE=1 SV=2 Isoform 2 of Serine/arginine repetitive matrix protein 1 OS=Homo sapiens OX=9606 GN=SRRM1	SRRM1	SRRM1_				46.7	47.6	79.4	145.1	88.5	49.9	3	3	0.284794	1.63212	High	1.522e-05	0.000191	3.39	28.9	0.00102937	0.000155054	2	2	5	2	2333.92
High	[K].ALDISLSSGEEDEGDEEDSTAGTTK.[Q]	2xPhospho [S7(100); S8(100)]	Q8IY81	Q8IY81 [329-353]	Q8IY81 2xPhospho [S335(100); S336(100)]	pre-rRNA 2'-O-ribose RNA methyltransferase FTSJ3 OS=Homo sapiens OX=9606 GN=FTSJ3 PE=1 SV=2	FTSJ3	FTSJ3_S335_S336	KALDISLSSGEEDEG	ALDISLSSGEEDEGD		51.5	107.1	93.5	129.7	105.4	157.6	3	3	0.105963	1.55772	High	1.522e-05	5.441e-10	5.26	88.92	9.55625e-10	0.000155054	1	1	61	0	2716.03
High	[K].ALDVSASDDEIAR.[L]	1xPhospho [S7(100)]	P13798	P13798 [181-193]	P13798 1xPhospho [S187(100)]	Acylamino-acid-releasing enzyme OS=Homo sapiens OX=9606 GN=APEH PE=1 SV=4	APEH	APEH_S187	KALDVSASDDEIARL			69.7	94.4	113.8	65.5	94	128.1	3	3	0.890965	1.0349	High	1.522e-05	6.343e-06	2.7	61.3	2.54082e-05	0.000155054	1	1	16	0	1441.62
High	[K].ALELPLAASSIPRPRTPSPESHR.[S]	2xPhospho [T16(99.4); S18(100)]	Q66K74	Q66K74 [623-645]	Q66K74 2xPhospho [T638(99.4); S640(100)]	Microtubule-associated protein 1S OS=Homo sapiens OX=9606 GN=MAP1S PE=1 SV=2	MAP1S	MAP1S_T638_S640	SSIPRPRTPSPESHR	IPRPRTPSPESHRSP		61	97	81.6	51.7	121.9	97	3	3	0.677057	1.12938	High	1.522e-05	3.937e-06	6.03	76.37	1.51131e-05	0.000155054	1	2	80	1	2642.29
High	[K].ALELPLAASSIPRPRTPSPESHRSPAEGSER.[L]	3xPhospho [T16(97.7); S18(100); S]	Q66K74	Q66K74 [623-653]	Q66K74 3xPhospho [T638(97.7); S640(100); S]	Microtubule-associated protein 1S OS=Homo sapiens OX=9606 GN=MAP1S PE=1 SV=2	MAP1S	MAP1S_T638_S640_S	SSIPRPRTPSPESHR	IPRPRTPSPESHRSP		106.2	121.1	97.5	79.5	135.4	109.9	3	3	1	1	High	0.0002738	0.001586	3.14	74.42	0.0103385	0.00126704	1	2	13	2	3535.61
High	[K].ALEQQEAESDSSDTEEKDDDDDDEEDVGK.[R]	2xPhospho [S9(99.5); S12(99.5)]	Q9BXY0	Q9BXY0 [189-217]	Q9BXY0 2xPhospho [S197(99.5); S200(99.5)]	Protein MAK16 homolog OS=Homo sapiens OX=9606 GN=MAK16 PE=1 SV=2	MAK16	MAK16_S197_S200	LEQQEAESDSSDTEE	QEAESDSSDTEEKDD		14	126	108.4	130	113.6	120.5	3	3	0.333521	1.46578	High	1.522e-05	4.323e-09	3.58	47.85	9.11333e-09	0.000155054	1	1	17	1	3403.19
High	[K].ALEQQEAESDSSDTEEKDDDDDDEEDVGKR.[E]	1xPhospho [S/T]	Q9BXY0	Q9BXY0 [189-218]		Protein MAK16 homolog OS=Homo sapiens OX=9606 GN=MAK16 PE=1 SV=2	MAK16	MAK16_				44.6	80.7	113	89.2	131.9	189.5	3	3	0.177507	1.72304	High	1.522e-05	1.296e-10	3.74	37.82	2.00048e-10	0.000155054	1	1	27	2	3479.32
High	[K].ALEQQEAESDSSDTEEKDDDDDDEEDVGKR.[E]	2xPhospho [S9(100); S/T]	Q9BXY0	Q9BXY0 [189-218]	Q9BXY0 2xPhospho [S197(100); S/T]	Protein MAK16 homolog OS=Homo sapiens OX=9606 GN=MAK16 PE=1 SV=2	MAK16	MAK16_S197_S/T	LEQQEAESDSSDTEE			55.3	116.8	116	114.2	99.2	129.6	3	3	0.455661	1.19056	High	1.522e-05	3.551e-12	4.76	41.5	3.99189e-12	0.000155054	1	1	64	2	3559.29
High	[K].ALEQQEAESDSSDTEEKDDDDDDEEDVGKR.[E]	3xPhospho [S9(100); S11(100); S12(100)]	Q9BXY0	Q9BXY0 [189-218]	Q9BXY0 3xPhospho [S197(100); S199(100); S200(100)]	Protein MAK16 homolog OS=Homo sapiens OX=9606 GN=MAK16 PE=1 SV=2	MAK16	MAK16_S197_S199_S200	LEQQEAESDSSDTEE	QQEAESDSSDTEEKD	QEAESDSSDTEEKDD		72.5	99.7	80.4	101.6	375.8	2	3	0.477161	2.1595	High	1.522e-05	4.168e-13	5.61	46.3	3.87846e-13	0.000155054	1	1	37	2	3639.26
High	[K].ALEQQEAESDSSDTEEKDDDDDDEEDVGKR.[E]	1xDeamidated [Q]; 3xPhospho [S12(99.7); S/T]	Q9BXY0	Q9BXY0 [189-218]	Q9BXY0 3xPhospho [S200(99.7); S/T]	Protein MAK16 homolog OS=Homo sapiens OX=9606 GN=MAK16 PE=1 SV=2	MAK16	MAK16_S200_S/T	QEAESDSSDTEEKDD				93.1	204.1	100.9	44.3	462.9	2	3	0.776532	1.36406	High	1.522e-05	7.893e-10	3.83	46.35	1.42632e-09	0.000155054	1	1	31	2	3640.24
High	[K].ALEVEESNSEDEASFK.[S]	2xPhospho [S7(100); S9(100)]	Q03111	Q03111 [353-368]	Q03111 2xPhospho [S359(100); S361(100)]	Protein ENL OS=Homo sapiens OX=9606 GN=MLLT1 PE=1 SV=2	MLLT1	MLLT1_S359_S361	KALEVEESNSEDEAS	LEVEESNSEDEASFK					103.7	116	185.2	0	3	#DIV/0!	#DIV/0!	High	1.522e-05	1.39e-05	3.91	75.19	5.96132e-05	0.000155054	1	1	6	0	1943.72
High	[K].ALFKPPEDSQDDESDSDAEEEQTTK.[R]	1xPhospho [S16(100)]	Q13769	Q13769 [299-323]	Q13769 1xPhospho [S314(100)]	THO complex subunit 5 homolog OS=Homo sapiens OX=9606 GN=THOC5 PE=1 SV=2	THOC5	THOC5_S314	SQDDESDSDAEEEQT				55.8	103.6	27.6	253.9	104.3	2	3	0.615699	1.61355	High	1.522e-05	9.609e-05	3.09	57.02	0.00048837	0.000155054	1	1	3	0	2891.16
High	[K].ALFKPPEDSQDDESDSDAEEEQTTK.[R]	1xDeamidated [Q10]; 1xPhospho [S16(98.1)]	Q13769	Q13769 [299-323]	Q13769 1xPhospho [S314(98.1)]	THO complex subunit 5 homolog OS=Homo sapiens OX=9606 GN=THOC5 PE=1 SV=2	THOC5	THOC5_S314	SQDDESDSDAEEEQT			76.9	127.9	153.3	68.4		136.5	3	2	0.690379	0.85828	High	0.0006656	0.005113	1.69	57.01	0.0417686	0.00341212	1	1	1	0	2892.15
High	[K].ALFKPPEDSQDDESDSDAEEEQTTK.[R]	2xPhospho [S14(100); S16(100)]	Q13769	Q13769 [299-323]	Q13769 2xPhospho [S312(100); S314(100)]	THO complex subunit 5 homolog OS=Homo sapiens OX=9606 GN=THOC5 PE=1 SV=2	THOC5	THOC5_S312_S314	EDSQDDESDSDAEEE	SQDDESDSDAEEEQT		34.4	91.4	114.1	92.9	137.4	147.9	3	3	0.188201	1.57649	High	1.522e-05	6.785e-08	4.63	66.89	1.81973e-07	0.000155054	1	1	85	0	2971.13
High	[K].ALFKPPEDSQDDESDSDAEEEQTTKR.[R]	2xPhospho [S14(100); S16(100)]	Q13769	Q13769 [299-324]	Q13769 2xPhospho [S312(100); S314(100)]	THO complex subunit 5 homolog OS=Homo sapiens OX=9606 GN=THOC5 PE=1 SV=2	THOC5	THOC5_S312_S314	EDSQDDESDSDAEEE	SQDDESDSDAEEEQT		23.2	140.4	127.3	98.2	106.8	169	3	3	0.556885	1.28567	High	1.522e-05	1.284e-10	5.39	56.8	1.98149e-10	0.000155054	1	1	72	1	3127.23
High	[K].ALFKPPEDSQDDESDSDAEEEQTTKR.[R]	3xPhospho [S9(100); S14(100); S16(100)]	Q13769	Q13769 [299-324]	Q13769 3xPhospho [S307(100); S312(100); S314(100)]	THO complex subunit 5 homolog OS=Homo sapiens OX=9606 GN=THOC5 PE=1 SV=2	THOC5	THOC5_S307_S312_S314	LFKPPEDSQDDESDS	EDSQDDESDSDAEEE	SQDDESDSDAEEEQT	37.9	106	107.1	38.6	41.6	167.9	3	3	0.985011	0.988446	High	2.827e-05	0.0004024	2.37	65.26	0.00229721	0.000311633	1	1	4	1	3207.2
High	[K].ALIQTCLNSPDSPPRSDPTTDQR.[M]	1xCarbamidomethyl [C6]; 1xPhospho [S12(100)]	P11831	P11831 [213-235]	P11831 1xPhospho [S224(100)]	Serum response factor OS=Homo sapiens OX=9606 GN=SRF PE=1 SV=1	SRF	SRF_S224	TCLNSPDSPPRSDPT			68.2	100.1	129.3	53.4	115.1	104.6	3	3	0.768906	0.917675	High	1.522e-05	9.758e-05	2.86	63.14	0.00049533	0.000155054	1	1	14	1	2649.2
High	[K].ALLSSPEGEEK.[VA]	2xPhospho [S4(100); S5(100)]	O75592	O75592 [3928-3938]	O75592 2xPhospho [S3931(100); S3932(100)]	E3 ubiquitin-protein ligase MYCBP2 OS=Homo sapiens OX=9606 GN=MYCBP2 PE=1 SV=4	MYCBP2	MYCBP2_S3931_S3932	QEEKALLSSPEGEEK	EEKALLSSPEGEEKV		37.4	65.2	105	157.3	61.5		3	2	0.426144	1.58092	High	0.0006786	0.005425	2.07	64.07	0.0446569	0.00341212	1	2	1	0	1319.52
High	[K].ALSAAVADSLTNSPR.[D]	1xPhospho [S13(100)]	Q14687	Q14687 [897-911]	Q14687 1xPhospho [S909(100)]	Genetic suppressor element 1 OS=Homo sapiens OX=9606 GN=GSE1 PE=1 SV=3	GSE1	GSE1_S909	VADSLTNSPRDSPAV			81.1	102.2	120.3	58	122.6	131.8	3	3	0.915071	1.02899	High	1.522e-05	2.352e-05	2.84	66.19	0.000105544	0.000155054	1	3	1	0	1552.74
High	[K].ALSEEKDEEDGENAHPYR.[N]	1xPhospho [S3(100)]	Q9NSI8	Q9NSI8 [88-105]	Q9NSI8 1xPhospho [S90(100)]	SAM domain-containing protein SAMSN-1 OS=Homo sapiens OX=9606 GN=SAMSN1 PE=1 SV=1	SAMSN1	SAMSN1_S90	KKYIKALSEEKDEED			92.8	123.8	68.8	94.2	122.2	163.4	3	3	0.286996	1.33076	High	1.522e-05	1.824e-10	4.86	34.97	2.90161e-10	0.000155054	1	2	6	1	2168.88
High	[K].ALSEEMADTLEEGSASPTSPDYSLDSPGPEK.[M]	1xOxidation [M6]; 2xPhospho [S3(100); S16(100)]	O75995	O75995 [95-125]	O75995 2xPhospho [S97(100); S110(100)]	SAM and SH3 domain-containing protein 3 OS=Homo sapiens OX=9606 GN=SASH3 PE=1 SV=2	SASH3	SASH3_S97_S110	KMMVKALSEEMADTL	TLEEGSASPTSPDYS		154.2	95.6	88.6	148.6	106.1	113.5	3	3	0.706849	1.08806	High	1.522e-05	5.164e-07	3.56	94.39	1.65457e-06	0.000155054	1	1	7	0	3386.34
High	[K].ALSGTSPDDVQPGPSVGPPSK.[D]	1xPhospho [T/S]	Q9Y314	Q9Y314 [133-153]		Nitric oxide synthase-interacting protein OS=Homo sapiens OX=9606 GN=NOSIP PE=1 SV=1	NOSIP	NOSIP_				114.9	207.9	265.9	59.4			3	1	#DIV/0!	0.302701	High	1.522e-05	1.428e-05	2.34	60.41	6.13412e-05	0.000155054	1	1	1	0	2072.95
High	[K].ALSSAVQASPTSPGGSPSSPSSGQR.[S]	2xPhospho [S12(98); S19(99)]	Q03164	Q03164 [3500-3524]	Q03164 2xPhospho [S3511(98); S3518(99)]	Histone-lysine N-methyltransferase 2A OS=Homo sapiens OX=9606 GN=KMT2A PE=1 SV=5	KMT2A	KMT2A_S3511_S3518	AVQASPTSPGGSPSS	SPGGSPSSPSSGQRS		107.9	122.9	121.6	102.5	95.6	123.1	3	3	0.337491	0.911464	High	1.522e-05	2.212e-05	2.55	56.67	9.87421e-05	0.000155054	1	3	8	0	2460.04
High	[K].ALSSLHGDDQDSEDEVLTIPEVK.[V]	1xPhospho [S12(100)]	P11717	P11717 [2398-2420]	P11717 1xPhospho [S2409(100)]	Cation-independent mannose-6-phosphate receptor OS=Homo sapiens OX=9606 GN=IGF2R PE=1 SV=3	IGF2R	IGF2R_S2409	LHGDDQDSEDEVLTI			39.6	99.6	96.1	42.7	126.3	116.8	3	3	0.634928	1.21462	High	1.522e-05	1.242e-08	5.12	85.61	2.86167e-08	0.000155054	1	1	106	0	2577.16
High	[K].ALSSLHGDDQDSEDEVLTIPEVK.[V]	1xDeamidated [Q10]; 1xPhospho [S12(100)]	P11717	P11717 [2398-2420]	P11717 1xPhospho [S2409(100)]	Cation-independent mannose-6-phosphate receptor OS=Homo sapiens OX=9606 GN=IGF2R PE=1 SV=3	IGF2R	IGF2R_S2409	LHGDDQDSEDEVLTI			60.5	184.9		57.2	181.1	72.9	2	3	0.799547	0.845422	High	1.522e-05	2.375e-08	3.74	86.31	5.79517e-08	0.000155054	1	1	24	0	2578.14
High	[K].ALSSLHGDDQDSEDEVLTIPEVK.[V]	2xPhospho [S4(99.3); S12(100)]	P11717	P11717 [2398-2420]	P11717 2xPhospho [S2401(99.3); S2409(100)]	Cation-independent mannose-6-phosphate receptor OS=Homo sapiens OX=9606 GN=IGF2R PE=1 SV=3	IGF2R	IGF2R_S2401_S2409	KSVKALSSLHGDDQD	LHGDDQDSEDEVLTI		77.8	128.2	99.9	93.5	110.9	109.6	3	3	0.87118	1.02648	High	1.522e-05	4.501e-06	2.81	97.64	1.74363e-05	0.000155054	1	1	24	0	2657.13
High	[K].ALVVPEPEPDSDSNQER.[K]	1xPhospho [S13(100)]	Q5VTR2	Q5VTR2 [126-142]	Q5VTR2 1xPhospho [S138(100)]	E3 ubiquitin-protein ligase BRE1A OS=Homo sapiens OX=9606 GN=RNF20 PE=1 SV=2	RNF20	RNF20_S138	EPEPDSDSNQERKDD			94.7	119.8	119.5	66.4	104	91.4	3	3	0.156797	0.783832	High	1.522e-05	2.447e-06	3.3	65.47	8.98876e-06	0.000155054	1	1	22	0	1961.85
High	[K].AMVSPFHSPPSTPSSPGVR.[S]	1xOxidation [M2]; 1xPhospho [S8(100)]	Q6JBY9	Q6JBY9 [113-131]	Q6JBY9 1xPhospho [S120(100)]	CapZ-interacting protein OS=Homo sapiens OX=9606 GN=RCSD1 PE=1 SV=1	RCSD1	RCSD1_S120	AMVSPFHSPPSTPSS			101.6	114.8	117.1	91.4	115	139.6	3	3	0.791302	1.03748	High	1.522e-05	1.861e-11	5.11	56.02	2.42026e-11	0.000155054	1	1	32	0	2033.92
High	[K].AMVSPFHSPPSTPSSPGVR.[S]	1xOxidation [M2]; 2xPhospho [S8(100); S/T]	Q6JBY9	Q6JBY9 [113-131]	Q6JBY9 2xPhospho [S120(100); S/T]	CapZ-interacting protein OS=Homo sapiens OX=9606 GN=RCSD1 PE=1 SV=1	RCSD1	RCSD1_S120_S/T	AMVSPFHSPPSTPSS			164.6	108	123.3	96.9	122.2	127.9	3	3	0.448156	0.876484	High	1.522e-05	9.38e-08	5.17	62.78	2.58959e-07	0.000155054	1	1	89	0	2113.88
High	[K].AMVSPFHSPPSTPSSPGVR.[S]	1xOxidation [M2]; 3xPhospho [S8(100); S15(99.5); S/T]	Q6JBY9	Q6JBY9 [113-131]	Q6JBY9 3xPhospho [S120(100); S127(99.5); S/T]	CapZ-interacting protein OS=Homo sapiens OX=9606 GN=RCSD1 PE=1 SV=1	RCSD1	RCSD1_S120_S127_S/T	AMVSPFHSPPSTPSS	SPPSTPSSPGVRSRP		109.8	125.6	111.8	114.9	125.9	138	3	3	0.274068	1.09101	High	1.522e-05	4.461e-07	5.08	72.2	1.4137e-06	0.000155054	1	1	104	0	2193.85
High	[K].ANSPEKPPEAGAAHKPR.[A]	1xPhospho [S3(100)]	Q9UFC0	Q9UFC0 [210-226]	Q9UFC0 1xPhospho [S212(100)]	Leucine-rich repeat and WD repeat-containing protein 1 OS=Homo sapiens OX=9606 GN=LRWD1 PE=1 SV=2	LRWD1	LRWD1_S212	TQVQKANSPEKPPEA			249	65.1	116.4	100.1	77.9	50.5	3	3	0.300242	0.530778	High	1.522e-05	4.383e-12	4.94	19.48	5.01842e-12	0.000155054	1	1	13	0	1836.88
High	[K].APAGQEEPGTPPSSPLSAEQLDR.[I]	2xPhospho [T/S]	P13051	P13051 [51-73]		Uracil-DNA glycosylase OS=Homo sapiens OX=9606 GN=UNG PE=1 SV=2	UNG	UNG_				90.3	99.1	96.7	73.5	109.7	109.4	3	3	0.86874	1.02272	High	0.0007205	0.006373	2.05	78.22	0.0541617	0.00363874	1	2	2	0	2494.05
High	[K].APGRPQLSPGQK.[Q]	1xPhospho [S8(100)]	P19878	P19878 [325-336]	P19878 1xPhospho [S332(100)]	Neutrophil cytosol factor 2 OS=Homo sapiens OX=9606 GN=NCF2 PE=1 SV=2	NCF2	NCF2_S332	APGRPQLSPGQKQKE				100.9	101.9	112.8	80.7	118.7	2	3	0.872299	1.0263	High	0.001526	0.01894	1.34	27.4	0.177826	0.00973692	1	4	2	0	1315.65
High	[K].APGSPLSSEGAAGEGVR.[T]	1xPhospho [S4(100)]	Q6JBY9	Q6JBY9 [213-229]	Q6JBY9 1xPhospho [S216(100)]	CapZ-interacting protein OS=Homo sapiens OX=9606 GN=RCSD1 PE=1 SV=1	RCSD1	RCSD1_S216	SKSKAPGSPLSSEGA			108.3	113.4	116.2	83.4	109.8	155.1	3	3	0.877256	1.03078	High	1.522e-05	4.38e-08	3.8	50.37	1.12966e-07	0.000155054	1	1	14	0	1621.72
High	[K].APIDTSDVEEK.[A]	1xPhospho [S6(99.7)]	Q06265	Q06265 [301-311]	Q06265 1xPhospho [S306(99.7)]	Exosome complex component RRP45 OS=Homo sapiens OX=9606 GN=EXOSC9 PE=1 SV=3	EXOSC9	EXOSC9_S306	EKAPIDTSDVEEKAE			127.1	108.8	130.3	88.2	104.6	117.1	3	3	0.154848	0.846259	High	2.827e-05	0.0003501	1.94	46.8	0.00197871	0.000311633	1	4	3	0	1283.54
High	[K].APSEEELHGDQTDFGQGSQSPQKQEEQR.[Q]	1xPhospho [S20(100)]	Q8TE77	Q8TE77 [68-95]	Q8TE77 1xPhospho [S87(100)]	Protein phosphatase Slingshot homolog 3 OS=Homo sapiens OX=9606 GN=SSH3 PE=1 SV=2	SSH3	SSH3_S87	DFGQGSQSPQKQEEQ			104	95.6	110.6	109.4	103.5	122.7	3	3	0.301742	1.08188	High	1.522e-05	3.416e-07	4.01	44.19	1.05694e-06	0.000155054	1	3	4	1	3222.36
High	[K].APVPSTCSSTFPEELSPPSHQAK.[R]	1xCarbamidomethyl [C7]; 1xPhospho [S16(100)]	Q14980	Q14980 [154-176]	Q14980 1xPhospho [S169(100)]	Nuclear mitotic apparatus protein 1 OS=Homo sapiens OX=9606 GN=NUMA1 PE=1 SV=2	NUMA1	NUMA1_S169	STFPEELSPPSHQAK			87.1	121.5	49.9	61.7	106.6	59.3	3	3	0.709799	0.880464	High	1.522e-05	3.325e-05	2.9	64.51	0.000153674	0.000155054	1	5	10	0	2534.13
High	[K].APVQPQQSPAAAPGGTDEKPSGK.[E]	1xPhospho [S8(100)]	Q13200	Q13200 [9-31]	Q13200 1xPhospho [S16(100)]	26S proteasome non-ATPase regulatory subunit 2 OS=Homo sapiens OX=9606 GN=PSMD2 PE=1 SV=3	PSMD2	PSMD2_S16	APVQPQQSPAAAPGG			103.6	105.1	115.7	142	103.7	116.4	3	3	0.350146	1.11621	High	1.522e-05	8.878e-13	5.3	31.86	8.84854e-13	0.000155054	1	1	20	0	2298.08
High	[K].APVSSTESVIQSNTPTPPPSQPLNETAEEESR.[I]	2xPhospho [T14(99.5); T16(100)]	Q9HC35	Q9HC35 [884-915]	Q9HC35 2xPhospho [T897(99.5); T899(100)]	Echinoderm microtubule-associated protein-like 4 OS=Homo sapiens OX=9606 GN=EML4 PE=1 SV=3	EML4	EML4_T897_T899	ESVIQSNTPTPPPSQ	VIQSNTPTPPPSQPL		119	80.3	100.1	84.6	152.9		3	2	0.563319	1.18988	High	1.522e-05	2.875e-13	4.47	80.72	2.58618e-13	0.000155054	1	2	13	0	3539.55
High	[K].AQASLNAGLDLR.[L]	1xPhospho [S4(100)]	Q96BX8	Q96BX8 [35-46]	Q96BX8 1xPhospho [S38(100)]	MOB kinase activator 3A OS=Homo sapiens OX=9606 GN=MOB3A PE=1 SV=1	MOB3A	MOB3A_S38	LHKKAQASLNAGLDL			128.5	118.8	150.5		17.6		3	1	#DIV/0!	0.13273	High	1.522e-05	0.0001395	2.57	69.48	0.000731879	0.000155054	1	1	1	0	1308.63
High	[K].AQAVSEEEEEEEGK.[S]	1xPhospho [S5(100)]	Q9GZR7	Q9GZR7 [78-91]	Q9GZR7 1xPhospho [S82(100)]	ATP-dependent RNA helicase DDX24 OS=Homo sapiens OX=9606 GN=DDX24 PE=1 SV=1	DDX24	DDX24_S82	KRKAQAVSEEEEEEE			87.1	89	88.8	97	95.8	116.6	3	3	0.0935541	1.16799	High	1.522e-05	6.587e-07	3.32	33.8	2.1609e-06	0.000155054	1	2	10	0	1643.63
High	[K].KFDHESSPGTDEDKSG.[-]	2xPhospho [S7(99.3); T10(100)]	Q13427	Q13427 [739-754]	Q13427 2xPhospho [S745(99.3); T748(100)]	Peptidyl-prolyl cis-trans isomerase G OS=Homo sapiens OX=9606 GN=PPIG PE=1 SV=2	PPIG	PPIG_S745_T748	KKFDHESSPGTDEDK	DHESSPGTDEDKSG_		61.2	56.7	32.5	145.9	125	242.1	3	3	0.0312555	3.4109	High	0.0003208	0.002043	2.2	24.52	0.0138567	0.0014842	1	1	5	2	1895.67
High	[K].AQAVSEEEEEEEGKSSSPK.[K]	2xPhospho [S5(100); S17(99.5)]	Q9GZR7	Q9GZR7 [78-96]	Q9GZR7 2xPhospho [S82(100); S94(99.5)]	ATP-dependent RNA helicase DDX24 OS=Homo sapiens OX=9606 GN=DDX24 PE=1 SV=1	DDX24	DDX24_S82_S94	KRKAQAVSEEEEEEE	EEEGKSSSPKKKIKL		108.3	104.2	19	87.6	78.1	68.2	3	3	0.979761	1.01037	High	1.522e-05	2.499e-08	5.88	34.63	6.13639e-08	0.000155054	1	2	24	1	2209.84
High	[K].AQDPAAATASSPSTPDPASAPSTTPASPATPAQPSTSGSASSDAGSGSR.[R]	1xDeamidated [Q]; 1xPhospho [S/T]	Q9NRR5	Q9NRR5 [88-136]		Ubiquilin-4 OS=Homo sapiens OX=9606 GN=UBQLN4 PE=1 SV=2	UBQLN4	UBQLN4_					48.2	268.8	133.7	164.1	254.1	2	3	0.805095	1.16067	High	1.522e-05	1.667e-11	4.1	60.5	2.14831e-11	0.000155054	1	1	31	0	4491.95
High	[K].AQDPAAATASSPSTPDPASAPSTTPASPATPAQPSTSGSASSDAGSGSR.[R]	2xPhospho [T14(93.4); T30(95.8)]	Q9NRR5	Q9NRR5 [88-136]	Q9NRR5 2xPhospho [T101(93.4); T117(95.8)]	Ubiquilin-4 OS=Homo sapiens OX=9606 GN=UBQLN4 PE=1 SV=2	UBQLN4	UBQLN4_T101_T117	ATASSPSTPDPASAP	TTPASPATPAQPSTS			184.7	75.9	54.9	238.4	78.6	2	3	0.945118	0.951394	High	1.522e-05	4.05e-08	3.93	66.17	1.03676e-07	0.000155054	1	1	1	0	4570.94
High	[K].AQDPAAATASSPSTPDPASAPSTTPASPATPAQPSTSGSASSDAGSGSR.[R]	1xDeamidated [Q]; 2xPhospho [S/T]	Q9NRR5	Q9NRR5 [88-136]		Ubiquilin-4 OS=Homo sapiens OX=9606 GN=UBQLN4 PE=1 SV=2	UBQLN4	UBQLN4_				178.4	63.8	147	122.6		138.4	3	2	0.987345	1.00591	High	1.522e-05	2.213e-08	3.6	66.45	5.36954e-08	0.000155054	1	1	15	0	4571.92
High	[K].AQEAEAQSEDDDEDTEEEQGEEKEK.[G]	2xPhospho [S8(100); T15(100)]	Q5C9Z4	Q5C9Z4 [273-297]	Q5C9Z4 2xPhospho [S280(100); T287(100)]	Nucleolar MIF4G domain-containing protein 1 OS=Homo sapiens OX=9606 GN=NOM1 PE=1 SV=1	NOM1	NOM1_S280_T287	AQEAEAQSEDDDEDT	SEDDDEDTEEEQGEE		74.9	89.9	106.9	144.7	95.8	98	3	3	0.293555	1.24586	High	1.522e-05	2.49e-07	4.23	31.35	7.49844e-07	0.000155054	1	1	15	1	3028.06
High	[K].AQLEPLQQHLQDSQQEISSMQMK.[L]	2xOxidation [M20; M22]; 1xPhospho [S13(100)]	P42566	P42566 [473-495]	P42566 1xPhospho [S485(100)]	Epidermal growth factor receptor substrate 15 OS=Homo sapiens OX=9606 GN=EPS15 PE=1 SV=2	EPS15	EPS15_S485	LQQHLQDSQQEISSM			70.8	62	62.5	75.8	105.2	143.8	3	3	0.0958446	1.66308	High	0.0002329	0.001223	1.64	59.08	0.00769483	0.00115367	1	2	8	0	2809.25
High	[K].AQQQEEQGSVNDVKEEEKEEK.[E]	1xPhospho [S9(100)]	Q9Y4W2	Q9Y4W2 [552-572]	Q9Y4W2 1xPhospho [S560(100)]	Ribosomal biogenesis protein LAS1L OS=Homo sapiens OX=9606 GN=LAS1L PE=1 SV=2	LAS1L	LAS1L_S560	QQQEEQGSVNDVKEE				93.4	85.4	120.7	91.8	96.6	2	3	0.335797	1.1525	High	0.0004333	0.002813	2.3	27.4	0.0202841	0.00174323	1	3	2	2	2541.1
High	[K].AQSLVISPPAPSPR.[K]	1xPhospho [S12(100)]	P46013	P46013 [573-586]	P46013 1xPhospho [S584(100)]	Proliferation marker protein Ki-67 OS=Homo sapiens OX=9606 GN=MKI67 PE=1 SV=2	MKI67	MKI67_S584	VISPPAPSPRKTPVA			67.2	129.8	148.3	37.3	85.2	74.6	3	3	0.158238	0.570808	High	1.522e-05	4.07e-06	3.18	69.02	1.56258e-05	0.000155054	1	2	6	0	1499.76
High	[K].AQSLVISPPAPSPR.[K]	2xPhospho [S7(99.3); S12(100)]	P46013	P46013 [573-586]	P46013 2xPhospho [S579(99.3); S584(100)]	Proliferation marker protein Ki-67 OS=Homo sapiens OX=9606 GN=MKI67 PE=1 SV=2	MKI67	MKI67_S579_S584	KAQSLVISPPAPSPR	VISPPAPSPRKTPVA		111.9	113	28.2			97.5	3	1	#DIV/0!	1.15567	High	1.522e-05	0.0002318	3.22	80.93	0.00126839	0.000155054	1	2	2	0	1579.73
High	[K].AQTPPGPSLSGSK.[S]	1xPhospho [T3(100)]	Q9UQ35	Q9UQ35 [1001-1013]	Q9UQ35 1xPhospho [T1003(100)]	Serine/arginine repetitive matrix protein 2 OS=Homo sapiens OX=9606 GN=SRRM2 PE=1 SV=2	SRRM2	SRRM2_T1003	YPKVKAQTPPGPSLS			146.6	84.2	98.4	123.1	95.5	121	3	3	0.876091	1.03159	High	1.522e-05	1.564e-05	2.75	40.09	6.77926e-05	0.000155054	1	2	32	0	1306.6
High	[K].AQTPPGPSLSGSKSPCPQEK.[S]	1xCarbamidomethyl [C16]; 1xPhospho [S14(100)]	Q9UQ35	Q9UQ35 [1001-1020]	Q9UQ35 1xPhospho [S1014(100)]	Serine/arginine repetitive matrix protein 2 OS=Homo sapiens OX=9606 GN=SRRM2 PE=1 SV=2	SRRM2	SRRM2_S1014	PSLSGSKSPCPQEKS			119	116.9	96.4	100	103.6	80.7	3	3	0.189202	0.855552	High	0.000162	0.001111	2.58	37.94	0.00692958	0.00101951	1	2	25	1	2132.97
High	[K].AQTPPGPSLSGSKSPCPQEK.[S]	1xCarbamidomethyl [C16]; 2xPhospho [T3(100); S14(100)]	Q9UQ35	Q9UQ35 [1001-1020]	Q9UQ35 2xPhospho [T1003(100); S1014(100)]	Serine/arginine repetitive matrix protein 2 OS=Homo sapiens OX=9606 GN=SRRM2 PE=1 SV=2	SRRM2	SRRM2_T1003_S1014	YPKVKAQTPPGPSLS	PSLSGSKSPCPQEKS		149.7	129.7	85.8	129.5	108.1	80.5	3	3	0.542396	0.87103	High	1.522e-05	1.595e-10	6.58	44.6	2.51491e-10	0.000155054	1	2	33	1	2212.93
High	[K].AQTPPGPSLSGSKSPCPQEK.[S]	1xCarbamidomethyl [C16]; 1xDeamidated [Q]; 2xPhospho [T3(100); S14(100)]	Q9UQ35	Q9UQ35 [1001-1020]	Q9UQ35 2xPhospho [T1003(100); S1014(100)]	Serine/arginine repetitive matrix protein 2 OS=Homo sapiens OX=9606 GN=SRRM2 PE=1 SV=2	SRRM2	SRRM2_T1003_S1014	YPKVKAQTPPGPSLS	PSLSGSKSPCPQEKS		184.4	142.9	78.4	82	78.6	61.5	3	3	0.123832	0.547449	High	6.638e-05	0.000581	2.72	48.74	0.00341633	0.00060466	1	2	13	1	2213.92
High	[K].ARRSSEEVDGQHPAQEEVPESPQTSGPEAENR.[C]	3xPhospho [S4(100); S5(100); S21(100)]	Q6JBY9	Q6JBY9 [264-295]	Q6JBY9 3xPhospho [S267(100); S268(100); S284(100)]	CapZ-interacting protein OS=Homo sapiens OX=9606 GN=RCSD1 PE=1 SV=1	RCSD1	RCSD1_S267_S268_S284	NGEKARRSSEEVDGQ	GEKARRSSEEVDGQH	AQEEVPESPQTSGPE	126.2	130	105.7	118	128.4	114.9	3	3	0.98252	0.998342	High	1.522e-05	1.686e-07	4.71	45.82	4.90557e-07	0.000155054	1	1	7	2	3743.5
High	[K].DGDSYDPYDFSDTEEEMPQVHTPK.[T]	3xPhospho [S11(100); T13(100); T22(100)]	P25205	P25205 [701-724]	P25205 3xPhospho [S711(100); T713(100); T722(100)]	DNA replication licensing factor MCM3 OS=Homo sapiens OX=9606 GN=MCM3 PE=1 SV=3	MCM3	MCM3_S711_T713_T722	SYDPYDFSDTEEEMP	DPYDFSDTEEEMPQV	EEMPQVHTPKTADSQ	58.7	125.2	113.5	381.3		245.1	3	2	0.033352	3.15938	High	1.522e-05	5.018e-06	4.01	104.41	1.96428e-05	0.000155054	1	2	9	0	3042.03
High	[K].ARSVSPPPK.[R]	2xPhospho [S3(100); S5(100)]	Q13247	Q13247 [312-320]	Q13247 2xPhospho [S314(100); S316(100)]	Serine/arginine-rich splicing factor 6 OS=Homo sapiens OX=9606 GN=SRSF6 PE=1 SV=2	SRSF6	SRSF6_S314_S316	VPPSKARSVSPPPKR	PSKARSVSPPPKRAT		120.4	86.1	86.7	137.3	87	65	3	3	0.959759	0.986698	High	1.522e-05	0.0001392	4.05	20.28	0.000728455	0.000155054	1	1	100	1	1098.47
High	[K].ARSVSPPPKR.[A]	2xPhospho [S3(100); S5(100)]	Q13247	Q13247 [312-321]	Q13247 2xPhospho [S314(100); S316(100)]	Serine/arginine-rich splicing factor 6 OS=Homo sapiens OX=9606 GN=SRSF6 PE=1 SV=2	SRSF6	SRSF6_S314_S316	VPPSKARSVSPPPKR	PSKARSVSPPPKRAT		146.5	89	87.2	113.6	91.9	43.3	3	3	0.435877	0.770995	High	2.827e-05	0.0003497	3.78	17.45	0.00197871	0.000311633	1	1	204	2	1254.58
High	[K].ASAPERTPSPAPK.[R]	2xPhospho [T7(100); S9(100)]	Q63ZY6	Q63ZY6 [252-264]	Q63ZY6 2xPhospho [T258(100); S260(100)]	Putative methyltransferase NSUN5C OS=Homo sapiens OX=9606 GN=NSUN5P2 PE=5 SV=2	NSUN5P2	NSUN5P2_T258_S260	KASAPERTPSPAPKR	SAPERTPSPAPKRKK		107.3	90.1	112.9	127.1	82	84.9	3	3	0.75284	0.94747	High	0.0009321	0.009185	1.19	23.88	0.0827373	0.00488136	1	4	17	1	1468.62
High	[K].ASDSMDSLYSGQSSSSGITSCSDGTSNR.[D]	1xCarbamidomethyl [C21]; 1xOxidation [M5]; 1xPhospho [S2(99.4)]	Q9NSI8	Q9NSI8 [122-149]	Q9NSI8 1xPhospho [S123(99.4)]	SAM domain-containing protein SAMSN-1 OS=Homo sapiens OX=9606 GN=SAMSN1 PE=1 SV=1	SAMSN1	SAMSN1_S123	EKVSLKASDSMDSLY			83	131.5	114.8	85.3	129.1	143.9	3	3	0.691185	1.08807	High	1.522e-05	7.721e-09	5.01	57.75	1.71e-08	0.000155054	1	2	31	0	2940.11
High	[K].ASDSSSPSCSSGPR.[V]	1xCarbamidomethyl [C9]; 1xPhospho [S6(100)]	Q92610	Q92610 [455-468]	Q92610 1xPhospho [S460(100)]	Zinc finger protein 592 OS=Homo sapiens OX=9606 GN=ZNF592 PE=1 SV=2	ZNF592	ZNF592_S460	TKASDSSSPSCSSGP			104.3	117.8	105.6	102.5	112.7	126.2	3	3	0.602975	1.04181	High	1.522e-05	6.029e-07	2.73	18.63	1.95503e-06	0.000155054	1	1	2	0	1461.53
High	[K].ASEENLLSSSSVPSADRDSSPTTNSK.[L]	1xPhospho [S/T]	Q9NRA8	Q9NRA8 [733-758]		Eukaryotic translation initiation factor 4E transporter OS=Homo sapiens OX=9606 GN=EIF4ENIF1 PE=1 SV=2	EIF4ENIF1	EIF4ENIF1_				97.2	113.7	120.4	68.5	117	125.4	3	3	0.738848	0.938424	High	1.522e-05	8.863e-08	4.9	56.73	2.43396e-07	0.000155054	1	3	25	1	2746.21
High	[K].ASGDPGASGMSPR.[A]	1xOxidation [M10]; 1xPhospho [S11(99.6)]	Q8NDT2	Q8NDT2 [99-111]	Q8NDT2 1xPhospho [S109(99.6)]	Putative RNA-binding protein 15B OS=Homo sapiens OX=9606 GN=RBM15B PE=1 SV=3	RBM15B	RBM15B_S109	DPGASGMSPRASPLP				124.7	107.6	121.2	120.9	263.8	2	3	0.457875	1.45186	High	1.522e-05	3.885e-05	2.52	18.75	0.000182343	0.000155054	1	1	5	0	1285.49
High	[K].ASGPPVSELITK.[A]	1xPhospho [S2(100)]	P10412; P16403	P10412 [35-46]; P16403 [35-46]	P10412 1xPhospho [S36(100)]; P16403 1xPhospho [S36(100)]	Histone H1.4 OS=Homo sapiens OX=9606 GN=H1-4 PE=1 SV=2 Histone H1.2 OS=Homo sapiens OX=9606 GN=H1-2 PE=1 SV=2	H1-2	H1-2_S36				45.9	42.2	28	48	42.9		3	2	0.423065	1.17442	High	1.522e-05	9.641e-05	2.36	71.7	0.000490679	0.000155054	2	3	4	0	1278.63
High	[K].ASGSENEGDYNPGR.[K]	1xPhospho [S4(99.6)]	Q02880	Q02880 [1549-1562]	Q02880 1xPhospho [S1552(99.6)]	DNA topoisomerase 2-beta OS=Homo sapiens OX=9606 GN=TOP2B PE=1 SV=3	TOP2B	TOP2B_S1552	KKRKASGSENEGDYN			100.8	77.1	93.3	127.1	81	104.8	3	3	0.407566	1.15376	High	1.522e-05	1.877e-07	3.56	30.32	5.50026e-07	0.000155054	1	2	14	0	1532.56
High	[K].ASLGSLEGEAEAEASSPK.[G]	1xPhospho [S5(100)]	Q09666	Q09666 [5748-5765]	Q09666 1xPhospho [S5752(100)]	Neuroblast differentiation-associated protein AHNAK OS=Homo sapiens OX=9606 GN=AHNAK PE=1 SV=2	AHNAK	AHNAK_S5752	SSKASLGSLEGEAEA			69.4	101.7	89.7	66.5	122	128.7	3	3	0.438072	1.21626	High	1.522e-05	3.564e-07	3.26	73.48	1.10328e-06	0.000155054	1	1	29	0	1812.79
High	[R].SGKNSQEDSEDSEDKDVK.[T]	3xPhospho [S5(100); S9(100); S12(100)]	Q9H1E3	Q9H1E3 [50-67]	Q9H1E3 3xPhospho [S54(100); S58(100); S61(100)]	Nuclear ubiquitous casein and cyclin-dependent kinase substrate 1 OS=Homo sapiens OX=9606 GN=NUCKS1 PE=1 SV=1	NUCKS1	NUCKS1_S54_S58_S61	KRRSGKNSQEDSEDS	GKNSQEDSEDSEDKD	SQEDSEDSEDKDVKT	12.8	54	45.4	146.1	108.2	86.2	3	3	0.024125	3.03476	High	1.522e-05	2.016e-06	5.01	19.33	7.28794e-06	0.000155054	1	1	20	2	2236.76
High	[K].ASLGSLEGEAEAEASSPKGK.[F]	1xPhospho [S16(99.3)]	Q09666	Q09666 [5748-5767]	Q09666 1xPhospho [S5763(99.3)]	Neuroblast differentiation-associated protein AHNAK OS=Homo sapiens OX=9606 GN=AHNAK PE=1 SV=2	AHNAK	AHNAK_S5763	EAEAEASSPKGKFSL			84.4	101.8	99.4	72.2	126.2	134.4	3	3	0.480696	1.16527	High	0.0002516	0.001472	1.89	62.7	0.00950268	0.00126704	1	1	11	1	1997.91
High	[K].ASLGSLEGEAEAEASSPKGK.[F]	2xPhospho [S5(100); S16(99.4)]	Q09666	Q09666 [5748-5767]	Q09666 2xPhospho [S5752(100); S5763(99.4)]	Neuroblast differentiation-associated protein AHNAK OS=Homo sapiens OX=9606 GN=AHNAK PE=1 SV=2	AHNAK	AHNAK_S5752_S5763	SSKASLGSLEGEAEA	EAEAEASSPKGKFSL		61.7	85	83.2	76.8	106.3	130.7	3	3	0.18102	1.36494	High	1.522e-05	6.413e-08	4.26	79.76	1.71037e-07	0.000155054	1	1	21	1	2077.87
High	[K].NVSQESLETKEEKPEETPK.[M]	2xPhospho [S3(100); S6(99.5)]	Q5UIP0	Q5UIP0 [1871-1889]	Q5UIP0 2xPhospho [S1873(100); S1876(99.5)]	Telomere-associated protein RIF1 OS=Homo sapiens OX=9606 GN=RIF1 PE=1 SV=2	RIF1	RIF1_S1873_S1876	LGDSKNVSQESLETK	SKNVSQESLETKEEK			47.4	25.9	138.1	90.3	102.6	2	3	0.0353739	3.01046	High	1.522e-05	0.0001203	2.46	39.58	0.000623888	0.000155054	1	2	2	1	2362.01
High	[K].ASMSEFLESEDGEVEQQR.[T]	1xOxidation [M3]; 1xPhospho [S9(100)]	Q15022	Q15022 [538-555]	Q15022 1xPhospho [S546(100)]	Polycomb protein SUZ12 OS=Homo sapiens OX=9606 GN=SUZ12 PE=1 SV=3	SUZ12	SUZ12_S546	SMSEFLESEDGEVEQ			76.8	87.7	127.9	65.6	114.6	131.5	3	3	0.810642	1.06601	High	1.522e-05	1.654e-05	3.18	65.31	7.17789e-05	0.000155054	1	1	23	0	2166.85
High	[K].ASPITNDGEDEFVPSDGLDKDEYTFSPGK.[S]	1xPhospho [S26(100)]	Q02880	Q02880 [1399-1427]	Q02880 1xPhospho [S1424(100)]	DNA topoisomerase 2-beta OS=Homo sapiens OX=9606 GN=TOP2B PE=1 SV=3	TOP2B	TOP2B_S1424	DKDEYTFSPGKSKAT			64.2	102.1	111.2	49.9	119.8	128.2	3	3	0.824286	1.07351	High	1.522e-05	9.46e-07	4.24	91.62	3.19461e-06	0.000155054	1	2	24	1	3210.37
High	[K].ASPITNDGEDEFVPSDGLDKDEYTFSPGK.[S]	2xPhospho [S15(100); S26(100)]	Q02880	Q02880 [1399-1427]	Q02880 2xPhospho [S1413(100); S1424(100)]	DNA topoisomerase 2-beta OS=Homo sapiens OX=9606 GN=TOP2B PE=1 SV=3	TOP2B	TOP2B_S1413_S1424	GEDEFVPSDGLDKDE	DKDEYTFSPGKSKAT		69.8	94.6	77.7	70.7	118.7	65	3	3	0.83576	1.05081	High	1.522e-05	2.306e-07	5.4	99.93	6.88177e-07	0.000155054	1	2	69	1	3290.33
High	[K].ASPPGDLQNPK.[R]	1xPhospho [S2(100)]	O00273	O00273 [314-324]	O00273 1xPhospho [S315(100)]	DNA fragmentation factor subunit alpha OS=Homo sapiens OX=9606 GN=DFFA PE=1 SV=1	DFFA	DFFA_S315	SISASKASPPGDLQN			131.2	110.7	106.4	136.7	104.8		3	2	0.78318	1.04005	High	6.638e-05	0.0006886	1.47	36.54	0.0041091	0.00060466	1	1	14	0	1203.54
High	[K].ASPSENNAGGGSPSSGSGGNPTNTSGTTR.[R]	1xPhospho [S/T]	Q9NRH2	Q9NRH2 [596-624]		SNF-related serine/threonine-protein kinase OS=Homo sapiens OX=9606 GN=SNRK PE=1 SV=2	SNRK	SNRK_				168.8	124.4	137.6				3	0	#DIV/0!	#DIV/0!	High	1.522e-05	2.816e-05	2.64	28.75	0.000128273	0.000155054	1	1	2	0	2686.1
High	[K].ASQMVNSCITSPSTPSK.[K]	1xCarbamidomethyl [C8]; 1xDeamidated [N/Q]; 1xOxidation [M4]; 2xPhospho [S/T]	Q86T82	Q86T82 [618-634]		Ubiquitin carboxyl-terminal hydrolase 37 OS=Homo sapiens OX=9606 GN=USP37 PE=1 SV=2	USP37	USP37_				89.5	138.1	110.7	87.9	107.4	113.2	3	3	0.568662	0.911913	High	0.001338	0.01642	0.5	39.52	0.154279	0.00793742	1	1	8	0	1971.75
High	[K].ASSSPEPPAVAELSDSGQQEPEDGGPAPGEASQGSDSEGGAQGLASASR.[D]	2xPhospho [S35(97.5); S]	Q9C0C9	Q9C0C9 [1165-1213]	Q9C0C9 2xPhospho [S1199(97.5); S]	(E3-independent) E2 ubiquitin-conjugating enzyme OS=Homo sapiens OX=9606 GN=UBE2O PE=1 SV=3	UBE2O	UBE2O_S1199_S	PGEASQGSDSEGGAQ			120.7	50.7	128.9	67.4	72	172.2	3	3	0.933242	1.03763	High	1.522e-05	1.708e-06	3.57	93.78	6.08037e-06	0.000155054	1	1	6	0	4768.96
High	[K].ASSVSTKESPAR.[K]	1xPhospho [S9(100)]	Q13428-7; Q13428	Q13428-7 [225-236]; Q13428 [225-236]	Q13428-7 1xPhospho [S233(100)]; Q13428 1xPhospho [S233(100)]	Isoform 7 of Treacle protein OS=Homo sapiens OX=9606 GN=TCOF1 Treacle protein OS=Homo sapiens OX=9606 GN=TCOF1 PE=1 SV=3	TCOF1	TCOF1_S233				81.5	125.7	158.1	56.3	125.9	65.4	3	3	0.276243	0.677799	High	0.0003208	0.002121	2.09	17.21	0.0145055	0.0014842	2	6	5	1	1299.59
High	[K].ASVSQTSPQSASSPR.[M]	1xPhospho [S7(100)]	Q8TDY2	Q8TDY2 [641-655]	Q8TDY2 1xPhospho [S647(100)]	RB1-inducible coiled-coil protein 1 OS=Homo sapiens OX=9606 GN=RB1CC1 PE=1 SV=3	RB1CC1	RB1CC1_S647	KASVSQTSPQSASSP			109.8	103.6	117	112.6	95.3	92.8	3	3	0.248232	0.910109	High	1.522e-05	2.02e-07	3.03	26.83	5.96462e-07	0.000155054	1	2	22	0	1569.69
High	[K].ASVVDPSTESSPAPQEGSEQPASPASPLSSR.[Q]	1xPhospho [S26(100)]	Q66K14	Q66K14 [410-440]	Q66K14 1xPhospho [S435(100)]	TBC1 domain family member 9B OS=Homo sapiens OX=9606 GN=TBC1D9B PE=1 SV=3	TBC1D9B	TBC1D9B_S435	EQPASPASPLSSRQS					247.6	177.7	256.6	298.9	1	3	#DIV/0!	0.987076	High	1.522e-05	3.425e-07	3.22	66.99	1.05694e-06	0.000155054	1	2	1	0	3132.4
High	[R].INSSGESGDESDEFLQSR.[K]	1xPhospho [S7(100)]	O60841	O60841 [180-197]	O60841 1xPhospho [S186(100)]	Eukaryotic translation initiation factor 5B OS=Homo sapiens OX=9606 GN=EIF5B PE=1 SV=4	EIF5B	EIF5B_S186	RINSSGESGDESDEF			26.7	17.8		58.7	66.8	69.5	2	3	0.0040757	2.92135	High	1.522e-05	3.799e-08	4.59	64.22	9.69817e-08	0.000155054	1	1	20	0	2036.81
High	[K].ATDIPASASPPPVAGVPFFKQSPGHQSPLASPK.[V]	1xDeamidated [Q]; 3xPhospho [S22(100); S27(100); T/S]	Q8N1G0	Q8N1G0 [245-277]	Q8N1G0 3xPhospho [S266(100); S271(100); T/S]	Zinc finger protein 687 OS=Homo sapiens OX=9606 GN=ZNF687 PE=1 SV=1	ZNF687	ZNF687_S266_S271_T/S	GVPFFKQSPGHQSPL	KQSPGHQSPLASPKV		164.3			46.7	77.6	123	1	3	#DIV/0!	0.501724	High	6.638e-05	0.0005551	3.08	101.21	0.00325423	0.00060466	1	2	3	1	3524.59
High	[K].ATDSDLSSPR.[H]	1xPhospho [S/T]	Q9BRD0	Q9BRD0 [351-360]		BUD13 homolog OS=Homo sapiens OX=9606 GN=BUD13 PE=1 SV=1	BUD13	BUD13_				178.7	94.3	65.9	138.9	106.9	86.9	3	3	0.958253	0.981706	High	2.827e-05	0.0002805	2.42	26.17	0.00156062	0.000311633	1	2	2	0	1128.46
High	[K].ATDSDLSSPR.[H]	2xPhospho [S4(100); S8(99.6)]	Q9BRD0	Q9BRD0 [351-360]	Q9BRD0 2xPhospho [S354(100); S358(99.6)]	BUD13 homolog OS=Homo sapiens OX=9606 GN=BUD13 PE=1 SV=1	BUD13	BUD13_S354_S358	DCQKATDSDLSSPRH	ATDSDLSSPRHKQSP		106.2	102.8	79.8	180.3	98.1	88.3	3	3	0.440128	1.26974	High	5.504e-05	0.0004694	2.32	34.49	0.00271205	0.00060466	1	2	5	0	1208.42
High	[K].ATGGLCLLGAYADSDDDDNDVSEK.[L]	1xCarbamidomethyl [C6]; 1xPhospho [S14(100)]	Q8N3X1	Q8N3X1 [103-126]	Q8N3X1 1xPhospho [S116(100)]	Formin-binding protein 4 OS=Homo sapiens OX=9606 GN=FNBP4 PE=1 SV=3	FNBP4	FNBP4_S116	LLGAYADSDDDDNDV			50.2	127.7	126.4	81.8	118.8	108	3	3	0.961456	1.01413	High	1.522e-05	2.219e-07	3.18	95.91	6.59273e-07	0.000155054	1	2	13	0	2581.03
High	[K].ATGPPSQNSNIGTGRGSEGDCSPEDKNSVTAK.[L]	1xCarbamidomethyl [C21]; 2xPhospho [S22(99.5); T/S]	Q9UKJ3	Q9UKJ3 [1060-1091]	Q9UKJ3 2xPhospho [S1081(99.5); T/S]	G patch domain-containing protein 8 OS=Homo sapiens OX=9606 GN=GPATCH8 PE=1 SV=2	GPATCH8	GPATCH8_S1081_T/S	RGSEGDCSPEDKNSV			113.4	105.1	144.9	111.8	99	135.3	3	3	0.738662	0.952394	High	0.000295	0.00169	2.22	38.45	0.0111037	0.00140231	1	2	4	2	3378.39
High	[K].ATLQALLEVVASDDGDVLDSFQTSPSTESLKSTSSDPGSR.[Q]	1xDeamidated [Q22]; 3xPhospho [S29(99.1); S/T]	P98171	P98171 [385-424]	P98171 3xPhospho [S413(99.1); S/T]	Rho GTPase-activating protein 4 OS=Homo sapiens OX=9606 GN=ARHGAP4 PE=1 SV=2	ARHGAP4	ARHGAP4_S413_S/T	QTSPSTESLKSTSSD				159.7	18.9	11.4	139.4	44.6	2	3	0.759694	0.729377	High	0.0006786	0.005361	1.78	104.76	0.0441984	0.00341212	1	2	6	1	4351.87
High	[K].ATNESEDEIPQLVPIGK.[K]	1xPhospho [S5(100)]	O76021	O76021 [357-373]	O76021 1xPhospho [S361(100)]	Ribosomal L1 domain-containing protein 1 OS=Homo sapiens OX=9606 GN=RSL1D1 PE=1 SV=3	RSL1D1	RSL1D1_S361	QVKATNESEDEIPQL			48.3	98.6	107.7	43	97.9	91.6	3	3	0.785711	0.913197	High	1.522e-05	2.801e-09	5.41	93.58	5.65741e-09	0.000155054	1	2	57	0	1919.9
High	[K].ATNESEDEIPQLVPIGK.[K]	1xDeamidated [N/Q]; 1xPhospho [S5(99.5)]	O76021	O76021 [357-373]	O76021 1xPhospho [S361(99.5)]	Ribosomal L1 domain-containing protein 1 OS=Homo sapiens OX=9606 GN=RSL1D1 PE=1 SV=3	RSL1D1	RSL1D1_S361	QVKATNESEDEIPQL			64.6	105.7	79.6	46.1	103.2	68.7	3	3	0.631177	0.872349	High	1.522e-05	2.358e-06	2.98	96.62	8.65241e-06	0.000155054	1	2	73	0	1920.88
High	[K].ATVSPGPHAGEAEPPSR.[V]	2xPhospho [S16(100); T/S]	O15055	O15055 [624-640]	O15055 2xPhospho [S639(100); T/S]	Period circadian protein homolog 2 OS=Homo sapiens OX=9606 GN=PER2 PE=1 SV=2	PER2	PER2_S639_T/S	AGEAEPPSRVNSRTG			99.7	93.1	98.6	90.1	94.1	65.9	3	3	0.202571	0.85827	High	0.001218	0.01448	1.52	52.61	0.135676	0.00703978	1	1	8	0	1819.74
High	[K].ATVTPSPVK.[G]	1xPhospho [S6(100)]	Q9H1E3	Q9H1E3 [176-184]	Q9H1E3 1xPhospho [S181(100)]	Nuclear ubiquitous casein and cyclin-dependent kinase substrate 1 OS=Homo sapiens OX=9606 GN=NUCKS1 PE=1 SV=1	NUCKS1	NUCKS1_S181	LKATVTPSPVKGKGK			156.6	110.2	123.6	104.7	81.2	86.8	3	3	0.0646043	0.698514	High	5.504e-05	0.0004897	2.63	31.83	0.00284845	0.00060466	1	2	14	0	979.486
High	[K].ATVTPSPVK.[G]	2xPhospho [T4(100); S6(100)]	Q9H1E3	Q9H1E3 [176-184]	Q9H1E3 2xPhospho [T179(100); S181(100)]	Nuclear ubiquitous casein and cyclin-dependent kinase substrate 1 OS=Homo sapiens OX=9606 GN=NUCKS1 PE=1 SV=1	NUCKS1	NUCKS1_T179_S181	PRLKATVTPSPVKGK	LKATVTPSPVKGKGK		183.4	99.4	107.7	176.4	82.2	93.1	3	3	0.762588	0.90064	High	0.0007114	0.006017	1.85	38.39	0.050589	0.00363874	1	2	5	0	1059.45
High	[K].ATVTPSPVKGK.[G]	1xPhospho [S6(100)]	Q9H1E3	Q9H1E3 [176-186]	Q9H1E3 1xPhospho [S181(100)]	Nuclear ubiquitous casein and cyclin-dependent kinase substrate 1 OS=Homo sapiens OX=9606 GN=NUCKS1 PE=1 SV=1	NUCKS1	NUCKS1_S181	LKATVTPSPVKGKGK			181.1	105.7	114.7	92.1	81	63.4	3	3	0.0944867	0.589041	High	1.522e-05	0.0001478	2.74	23.53	0.000777852	0.000155054	1	2	13	1	1164.6
High	[K].ATVTPSPVKGK.[G]	2xPhospho [T4(100); S6(100)]	Q9H1E3	Q9H1E3 [176-186]	Q9H1E3 2xPhospho [T179(100); S181(100)]	Nuclear ubiquitous casein and cyclin-dependent kinase substrate 1 OS=Homo sapiens OX=9606 GN=NUCKS1 PE=1 SV=1	NUCKS1	NUCKS1_T179_S181	PRLKATVTPSPVKGK	LKATVTPSPVKGKGK		178.6	108.1	139.3	151	92.8	103.9	3	3	0.389999	0.816197	High	0.0001164	0.0007915	3.14	29.15	0.00476699	0.000748115	1	2	43	1	1244.57
High	[K].AVAGVMITASHNR.[K]	1xOxidation [M6]; 1xPhospho [S10(100)]	Q6PCE3	Q6PCE3 [166-178]	Q6PCE3 1xPhospho [S175(100)]	Glucose 1,6-bisphosphate synthase OS=Homo sapiens OX=9606 GN=PGM2L1 PE=1 SV=3	PGM2L1	PGM2L1_S175	AGVMITASHNRKEDN			119.6	90.8	99.1	98.4	103.6	99	3	3	0.761393	0.972536	High	1.522e-05	0.0001392	2.8	36.45	0.000728455	0.000155054	1	1	6	0	1422.66
High	[K].AVASPEATVSQTDENK.[A]	1xPhospho [S4(100)]	Q641Q2	Q641Q2 [495-510]	Q641Q2 1xPhospho [S498(100)]	WASH complex subunit 2A OS=Homo sapiens OX=9606 GN=WASHC2A PE=1 SV=3	WASHC2A	WASHC2A_S498	FKEKAVASPEATVSQ			111.8	125.9	146.6	94.1	122.2	122.1	3	3	0.328738	0.880562	High	1.522e-05	2.87e-06	3.15	42.9	1.07226e-05	0.000155054	1	8	9	0	1726.75
High	[R].EGETQGVAFEHESPADFQNSQSPVQDQDK.[S]	2xPhospho [S20(100); S22(100)]	P78332	P78332 [341-369]	P78332 2xPhospho [S360(100); S362(100)]	RNA-binding protein 6 OS=Homo sapiens OX=9606 GN=RBM6 PE=1 SV=5	RBM6	RBM6_S360_S362	SPADFQNSQSPVQDQ	ADFQNSQSPVQDQDK		69.6	45.8	32.6	121.7	110.6	181.9	3	3	0.022775	2.79865	High	1.522e-05	3.406e-05	3.02	73.76	0.000158119	0.000155054	1	2	13	0	3364.33
High	[K].AVPIAVADEGESESEDDDLKPR.[G]	1xPhospho [S12(99.6)]	Q9Y2K6	Q9Y2K6 [121-142]	Q9Y2K6 1xPhospho [S132(99.6)]	Ubiquitin carboxyl-terminal hydrolase 20 OS=Homo sapiens OX=9606 GN=USP20 PE=1 SV=2	USP20	USP20_S132	AVADEGESESEDDDL			69	92.7	120.7	51	118.3	113.8	3	3	0.993362	1.00248	High	1.522e-05	7.101e-08	4.54	65.94	1.90859e-07	0.000155054	1	1	19	0	2422.07
High	[K].AVPIAVADEGESESEDDDLKPR.[G]	2xPhospho [S12(100); S14(100)]	Q9Y2K6	Q9Y2K6 [121-142]	Q9Y2K6 2xPhospho [S132(100); S134(100)]	Ubiquitin carboxyl-terminal hydrolase 20 OS=Homo sapiens OX=9606 GN=USP20 PE=1 SV=2	USP20	USP20_S132_S134	AVADEGESESEDDDL	ADEGESESEDDDLKP		46.7	107.7	106.5	81.6	99.1	119.7	3	3	0.59688	1.1514	High	1.522e-05	5.807e-09	6.42	75.77	1.25432e-08	0.000155054	1	1	30	0	2502.03
High	[K].AVPMAPAPASPGSSNDSSAR.[S]	1xOxidation [M4]; 1xPhospho [S10(100)]	Q66K74	Q66K74 [750-769]	Q66K74 1xPhospho [S759(100)]	Microtubule-associated protein 1S OS=Homo sapiens OX=9606 GN=MAP1S PE=1 SV=2	MAP1S	MAP1S_S759	PMAPAPASPGSSNDS			109.4	115.8	93.3	135.7	131.4	92.9	3	3	0.413243	1.1303	High	1.522e-05	1.003e-07	3.16	42.58	2.78157e-07	0.000155054	1	2	41	0	1965.84
High	[K].AVSETPAVPPVSEDEDDDDDDATPPPVIAPRPEHTK.[S]	1xPhospho [S12(99.3)]	Q13153	Q13153 [163-198]	Q13153 1xPhospho [S174(99.3)]	Serine/threonine-protein kinase PAK 1 OS=Homo sapiens OX=9606 GN=PAK1 PE=1 SV=2	PAK1	PAK1_S174	TPAVPPVSEDEDDDD			64.2	111.5	116.2	74	50.1	214.7	3	3	0.786455	1.16067	High	1.522e-05	1.086e-07	3.07	70.28	3.03082e-07	0.000155054	1	2	44	0	3888.73
High	[K].AVSPPHLDGPPSPR.[S]	2xPhospho [S3(100); S12(100)]	P29590-4; P29590	P29590-4 [516-529]; P29590 [516-529]	P29590-4 2xPhospho [S518(100); S527(100)]; P29590 2xPhospho [S518(100); S527(100)]	Isoform PML-6 of Protein PML OS=Homo sapiens OX=9606 GN=PML Protein PML OS=Homo sapiens OX=9606 GN=PML PE=1 SV=3	PML	PML_S518;				113.9	112.1	96.7	99.7	108	128	3	3	0.687601	1.04029	High	1.522e-05	1.998e-06	4.15	60.93	7.21878e-06	0.000155054	2	10	59	0	1586.68
High	[K].AVSPPHLDGPPSPRSPVIGSEVFLPNSNHVASGAGEAEER.[V]	2xPhospho [S12(100); S15(100)]	P29590	P29590 [516-555]	P29590 2xPhospho [S527(100); S530(100)]	Protein PML OS=Homo sapiens OX=9606 GN=PML PE=1 SV=3	PML	PML_S527_S530	PHLDGPPSPRSPVIG	DGPPSPRSPVIGSEV		78.5	18.3	62.1	12.6	80	130.6	3	3	0.608424	1.40466	High	1.522e-05	8.683e-11	4.93	84.45	1.29631e-10	0.000155054	1	9	15	1	4220.94
High	[K].AVSPPHLDGPPSPRSPVIGSEVFLPNSNHVASGAGEAEER.[V]	1xDeamidated [N]; 2xPhospho [S3(100); S12(99.3)]	P29590	P29590 [516-555]	P29590 2xPhospho [S518(100); S527(99.3)]	Protein PML OS=Homo sapiens OX=9606 GN=PML PE=1 SV=3	PML	PML_S518_S527	PSTSKAVSPPHLDGP	PHLDGPPSPRSPVIG		49.3	287.9	154.7	29.6	220.7	244.8	3	3	0.991749	1.00651	High	1.522e-05	6.615e-08	3.68	84.62	1.76841e-07	0.000155054	1	9	22	1	4221.93
High	[K].AVSPPHLDGPPSPRSPVIGSEVFLPNSNHVASGAGEAEER.[V]	3xPhospho [S3(100); S12(100); S15(100)]	P29590	P29590 [516-555]	P29590 3xPhospho [S518(100); S527(100); S530(100)]	Protein PML OS=Homo sapiens OX=9606 GN=PML PE=1 SV=3	PML	PML_S518_S527_S530	PSTSKAVSPPHLDGP	PHLDGPPSPRSPVIG	DGPPSPRSPVIGSEV	87.1	65.8	61.1	87.9	141.5	76.4	3	3	0.229462	1.42897	High	1.522e-05	3.37e-12	6.84	92.85	3.76991e-12	0.000155054	1	9	46	1	4300.91
High	[K].AVSPPHLDGPPSPRSPVIGSEVFLPNSNHVASGAGEAEER.[V]	1xDeamidated [N]; 3xPhospho [S3(100); S12(100); S15(100)]	P29590	P29590 [516-555]	P29590 3xPhospho [S518(100); S527(100); S530(100)]	Protein PML OS=Homo sapiens OX=9606 GN=PML PE=1 SV=3	PML	PML_S518_S527_S530	PSTSKAVSPPHLDGP	PHLDGPPSPRSPVIG	DGPPSPRSPVIGSEV	44.9	230.1	192.4	46.6	95.2	243.6	3	3	0.755273	0.824561	High	1.522e-05	2.186e-12	6.6	92.99	2.35149e-12	0.000155054	1	9	137	1	4301.89
High	[K].AVSPPHLDGPPSPRSPVIGSEVFLPNSNHVASGAGEAGR.[E]	3xPhospho [S3(100); S12(100); S15(100)]	P29590-4	P29590-4 [516-554]	P29590-4 3xPhospho [S518(100); S527(100); S530(100)]	Isoform PML-6 of Protein PML OS=Homo sapiens OX=9606 GN=PML	PML	PML_S518_S527_S530	PSTSKAVSPPHLDGP	PHLDGPPSPRSPVIG	DGPPSPRSPVIGSEV	83.2	126.8	101.9	79.3	129.5	134	3	3	0.658442	1.09907	High	1.522e-05	7.753e-11	4.91	92.7	1.14518e-10	0.000155054	1	1	23	1	4099.85
High	[K].AVSPPPSPRASPVAALK.[A]	3xPhospho [S3(100); S7(100); S11(100)]	O15417	O15417 [989-1005]	O15417 3xPhospho [S991(100); S995(100); S999(100)]	Trinucleotide repeat-containing gene 18 protein OS=Homo sapiens OX=9606 GN=TNRC18 PE=1 SV=3	TNRC18	TNRC18_S991_S995_S999	GTYGKAVSPPPSPRA	KAVSPPPSPRASPVA	PPPSPRASPVAALKA	94.9	193.2	113.9	83.7	82.7	96.7	3	3	0.202894	0.654478	High	2.827e-05	0.0002803	2.25	71.07	0.00156062	0.000311633	1	2	9	1	1884.84
High	[K].AVTIANSPSKPSEKDSVVSLESQK.[T]	1xPhospho [S7(99.5)]	Q8NEF9	Q8NEF9 [197-220]	Q8NEF9 1xPhospho [S203(99.5)]	Serum response factor-binding protein 1 OS=Homo sapiens OX=9606 GN=SRFBP1 PE=1 SV=1	SRFBP1	SRFBP1_S203	KAVTIANSPSKPSEK			86.2	120.5	176.5	25	46.5	82.8	3	3	0.0711348	0.402662	High	1.522e-05	4.014e-08	3.57	51.43	1.02692e-07	0.000155054	1	1	8	1	2581.28
High	[K].CAAPRPPSSSPEQR.[T]	1xCarbamidomethyl [C1]; 1xPhospho [S]	Q5H9R7	Q5H9R7 [844-857]		Serine/threonine-protein phosphatase 6 regulatory subunit 3 OS=Homo sapiens OX=9606 GN=PPP6R3 PE=1 SV=2	PPP6R3	PPP6R3_				187.7	194.6	284.5				3	0	#DIV/0!	#DIV/0!	High	2.827e-05	0.0003963	1.96	26.78	0.00226636	0.000311633	1	5	13	0	1619.7
High	[K].CDSSPDSAEDVRK.[V]	1xCarbamidomethyl [C1]; 1xPhospho [S7(100)]	P02765	P02765 [132-144]	P02765 1xPhospho [S138(100)]	Alpha-2-HS-glycoprotein OS=Homo sapiens OX=9606 GN=AHSG PE=1 SV=2	AHSG	AHSG_S138	KCDSSPDSAEDVRKV			95.1	67.5	70.9	77.4	74.1	46.1	3	3	0.415721	0.846253	High	0.0001164	0.0008457	2.16	22.14	0.00513318	0.000748115	1	1	10	1	1545.59
High	[K].CFRSVSPER.[M]	1xCarbamidomethyl [C1]; 2xPhospho [S4(100); S6(100)]	Q14966	Q14966 [555-563]	Q14966 2xPhospho [S558(100); S560(100)]	Zinc finger protein 638 OS=Homo sapiens OX=9606 GN=ZNF638 PE=1 SV=2	ZNF638	ZNF638_S558_S560	GSPKCFRSVSPERMS	PKCFRSVSPERMSRR		101.1	114	142.3	118.1	96.2	108.1	3	3	0.442896	0.902071	High	0.001184	0.01401	1.18	34.86	0.131355	0.00669711	1	5	2	1	1297.48
High	[K].CGGVEQASSSPR.[S]	1xCarbamidomethyl [C1]; 1xPhospho [S]	Q5VZL5	Q5VZL5 [1232-1243]		Zinc finger MYM-type protein 4 OS=Homo sapiens OX=9606 GN=ZMYM4 PE=1 SV=1	ZMYM4	ZMYM4_				118	78.4	124.7	139.3	114.7	71.7	3	3	0.953048	1.01433	High	1.522e-05	9.182e-06	2.95	22.13	3.79148e-05	0.000155054	1	4	10	0	1314.51
High	[K].CGSGPVHISGQHLVAVEEDAESEDEEEEDVK.[L]	1xCarbamidomethyl [C1]; 1xPhospho [S22(100)]	P06748	P06748 [104-134]	P06748 1xPhospho [S125(100)]	Nucleophosmin OS=Homo sapiens OX=9606 GN=NPM1 PE=1 SV=2	NPM1	NPM1_S125	AVEEDAESEDEEEED			54.9	82.5	103.7	34.3	119.2	105.6	3	3	0.850643	1.07466	High	1.522e-05	8.567e-20	9.32	67.21	2.05401e-20	0.000155054	1	3	1041	0	3460.44
High	[K].CGSGPVHISGQHLVAVEEDAESEDEEEEDVK.[L]	1xCarbamidomethyl [C1]; 1xDeamidated [Q11]; 1xPhospho [S22(100)]	P06748	P06748 [104-134]	P06748 1xPhospho [S125(100)]	Nucleophosmin OS=Homo sapiens OX=9606 GN=NPM1 PE=1 SV=2	NPM1	NPM1_S125	AVEEDAESEDEEEED			50.9	92	70.5	43.6	90.7	52.4	3	3	0.659046	0.874883	High	1.522e-05	4.619e-17	6.86	72.33	1.93184e-17	0.000155054	1	3	270	0	3461.42
High	[K].CGSGPVHISGQHLVAVEEDAESEDEEEEDVK.[L]	1xCarbamidomethyl [C1]; 1xPhospho [S22(100)]; 1xAcetyl [K31(100)]	P06748	P06748 [104-134]	P06748 1xPhospho [S125(100)]; 1xAcetyl [K134(100)]	Nucleophosmin OS=Homo sapiens OX=9606 GN=NPM1 PE=1 SV=2	NPM1	NPM1_				14	94.8	184	100.4	33.1	22.9	3	3	0.453247	0.534153	High	1.522e-05	2.945e-06	2.94	81.1	1.09812e-05	0.000155054	1	3	13	0	3502.45
High	[K].CGSGPVHISGQHLVAVEEDAESEDEEEEDVKLLSISGK.[R]	1xCarbamidomethyl [C1]; 1xPhospho [S22(100)]	P06748	P06748 [104-141]	P06748 1xPhospho [S125(100)]	Nucleophosmin OS=Homo sapiens OX=9606 GN=NPM1 PE=1 SV=2	NPM1	NPM1_S125	AVEEDAESEDEEEED			3.5	115.5	83.6	3.2	116.6	65.3	3	3	0.906702	0.913623	High	1.522e-05	1.393e-12	5.5	93.62	1.44591e-12	0.000155054	1	3	25	1	4158.87
High	[K].CGSGPVHISGQHLVAVEEDAESEDEEEEDVKLLSISGK.[R]	1xCarbamidomethyl [C1]; 1xDeamidated [Q11]; 1xPhospho [S22(100)]	P06748	P06748 [104-141]	P06748 1xPhospho [S125(100)]	Nucleophosmin OS=Homo sapiens OX=9606 GN=NPM1 PE=1 SV=2	NPM1	NPM1_S125	AVEEDAESEDEEEED			17.9	98.5	10.3	9	116.5	88.4	3	3	0.534383	1.68824	High	1.522e-05	7.596e-12	4.34	87.32	9.15085e-12	0.000155054	1	3	19	1	4159.85
High	[K].CGSGPVHISGQHLVAVEEDAESEDEEEEDVKLLSISGK.[R]	1xCarbamidomethyl [C1]; 1xDeamidated [Q11]; 1xPhospho [S]; 1xAcetyl [K]	P06748	P06748 [104-141]		Nucleophosmin OS=Homo sapiens OX=9606 GN=NPM1 PE=1 SV=2	NPM1	NPM1_				9.5	48.3	72.8	62	133.3	114.7	3	3	0.101321	2.37366	High	1.522e-05	2.497e-05	3.06	66.62	0.000112813	0.000155054	1	3	6	1	4201.86
High	[K].CQQPRTPSPLVLEGTIEQSSPPLSPTTK.[L]	1xCarbamidomethyl [C1]; 3xPhospho [T6(100); S8(100); S20(98.9)]	P33241	P33241 [170-197]	P33241 3xPhospho [T175(100); S177(100); S189(98.9)]	Lymphocyte-specific protein 1 OS=Homo sapiens OX=9606 GN=LSP1 PE=1 SV=1	LSP1	LSP1_T175_S177_S189	QKCQQPRTPSPLVLE	CQQPRTPSPLVLEGT	EGTIEQSSPPLSPTT	83	88.5	53.2	120.1	98.3	97.8	3	3	0.0820056	1.40721	High	1.522e-05	2.609e-05	3.39	103.3	0.00011831	0.000155054	1	3	36	1	3288.47
High	[K].CRSPLQTPSSGQFSSSPIQASAK.[K]	1xCarbamidomethyl [C1]; 2xPhospho [S3(100); S16(98.5)]	Q6PGQ7	Q6PGQ7 [237-259]	Q6PGQ7 2xPhospho [S239(100); S252(98.5)]	Protein aurora borealis OS=Homo sapiens OX=9606 GN=BORA PE=1 SV=2	BORA	BORA_S239_S252	LSPVKCRSPLQTPSS	SSGQFSSSPIQASAK		54.4	100.7	104.7	66.3	132	103	3	3	0.608646	1.15974	High	7.901e-05	0.0007043	2.22	64.45	0.00420003	0.00060466	1	2	1	1	2581.12
High	[K].CTSPRSSDTEENVK.[R]	1xCarbamidomethyl [C1]; 2xPhospho [S3(99.2); S/T]	P01106	P01106 [342-355]	P01106 2xPhospho [S344(99.2); S/T]	Myc proto-oncogene protein OS=Homo sapiens OX=9606 GN=MYC PE=1 SV=1	MYC	MYC_S344_S/T	SNNRKCTSPRSSDTE			108.1	129.9	152.7	105.7	82.1	78	3	3	0.0548984	0.680317	High	0.0004049	0.002563	1.44	23.95	0.018203	0.0014842	1	2	2	1	1769.64
High	[K].DAEYIYPSLESDDDDPALK.[S]	1xPhospho [S11(100)]	Q9UPP1	Q9UPP1 [847-865]	Q9UPP1 1xPhospho [S857(100)]	Histone lysine demethylase PHF8 OS=Homo sapiens OX=9606 GN=PHF8 PE=1 SV=3	PHF8	PHF8_S857	YIYPSLESDDDDPAL			59.5	131.6	99.9	108.1	139.3	85.1	3	3	0.624347	1.14261	High	1.522e-05	7.922e-06	2.7	98.71	3.22443e-05	0.000155054	1	5	17	0	2235.92
High	[K].DAPTSPASVASSSSTPSSK.[T]	1xPhospho [S5(100)]	Q04726	Q04726 [282-300]	Q04726 1xPhospho [S286(100)]	Transducin-like enhancer protein 3 OS=Homo sapiens OX=9606 GN=TLE3 PE=1 SV=2	TLE3	TLE3_S286	LKKDAPTSPASVASS			111.1	104.3	95.4	89.6	117.9	121.3	3	3	0.615314	1.05792	High	1.522e-05	4.047e-07	2.9	44.78	1.26687e-06	0.000155054	1	7	33	0	1843.8
High	[K].DAQNSSDSSFEKNVEITEQLANGR.[H]	1xPhospho [S/T]	Q6PL18	Q6PL18 [80-103]		ATPase family AAA domain-containing protein 2 OS=Homo sapiens OX=9606 GN=ATAD2 PE=1 SV=1	ATAD2	ATAD2_				108.4	89.2	110.7		31.9		3	1	#DIV/0!	0.310412	High	5.504e-05	0.000464	2.84	87.85	0.00268792	0.00060466	1	1	1	1	2719.18
High	[K].DAQRLSPIPEEVPK.[S]	1xPhospho [S6(100)]	Q96T23	Q96T23 [599-612]	Q96T23 1xPhospho [S604(100)]	Remodeling and spacing factor 1 OS=Homo sapiens OX=9606 GN=RSF1 PE=1 SV=2	RSF1	RSF1_S604	DKDAQRLSPIPEEVP			73.8	115.9	113.5	62.2	103.1	125.8	3	3	0.869754	0.960092	High	0.0004752	0.00301	1.61	61.45	0.0219894	0.00186619	1	3	6	1	1658.81
High	[K].DDDDIDLFGSDDEEESEEAK.[R]	1xPhospho [S10(100)]	P24534	P24534 [97-116]	P24534 1xPhospho [S106(100)]	Elongation factor 1-beta OS=Homo sapiens OX=9606 GN=EEF1B2 PE=1 SV=3	EEF1B2	EEF1B2_S106	DDIDLFGSDDEEESE			54.1	105.3	98.7	56.5	103.1	85.7	3	3	0.849317	0.950407	High	1.522e-05	5.273e-09	3.75	96.61	1.12942e-08	0.000155054	1	1	16	0	2352.84
High	[K].DDDDIDLFGSDDEEESEEAKR.[L]	1xPhospho [S10(100)]	P24534	P24534 [97-117]	P24534 1xPhospho [S106(100)]	Elongation factor 1-beta OS=Homo sapiens OX=9606 GN=EEF1B2 PE=1 SV=3	EEF1B2	EEF1B2_S106	DDIDLFGSDDEEESE			47.2	101.3	113.9	50.5	99.9	111.4	3	3	0.994586	0.997713	High	1.522e-05	4.233e-10	5.29	80.83	7.24758e-10	0.000155054	1	1	13	1	2508.94
High	[K].DDEKEAEEGEDDRDSANGEDDS.[-]	1xPhospho [S15(100)]	P07910	P07910 [285-306]	P07910 1xPhospho [S299(100)]	Heterogeneous nuclear ribonucleoproteins C1/C2 OS=Homo sapiens OX=9606 GN=HNRNPC PE=1 SV=4	HNRNPC	HNRNPC_S299	EGEDDRDSANGEDDS			109.4	104.1	105	127.4	106.9	98.1	3	3	0.627629	1.04364	High	1.522e-05	5.618e-06	2.61	27.95	2.22341e-05	0.000155054	1	4	13	2	2506.85
High	[K].DDEKEAEEGEDDRDSANGEDDS.[-]	1xDeamidated [N17]; 1xPhospho [S15(99.4)]	P07910	P07910 [285-306]	P07910 1xPhospho [S299(99.4)]	Heterogeneous nuclear ribonucleoproteins C1/C2 OS=Homo sapiens OX=9606 GN=HNRNPC PE=1 SV=4	HNRNPC	HNRNPC_S299	EGEDDRDSANGEDDS			120.7	93.2	108	136.5	98.7	75.7	3	3	0.859462	0.965828	High	1.522e-05	0.0001479	2.42	28.85	0.000777852	0.000155054	1	4	10	2	2507.83
High	[K].DDKEEEEDGTGSPQLNNR.[-]	1xPhospho [S12(100)]	P49407	P49407 [401-418]	P49407 1xPhospho [S412(100)]	Beta-arrestin-1 OS=Homo sapiens OX=9606 GN=ARRB1 PE=1 SV=2	ARRB1	ARRB1_S412	EEEDGTGSPQLNNR_			130.2	96.3	95.6	147.4	105	119.2	3	3	0.384205	1.15368	High	1.522e-05	8.519e-06	3.52	32.55	3.49648e-05	0.000155054	1	2	22	1	2112.84
High	[K].DDKHGSYEDAVHSGALND.[-]	1xPhospho [S6(100)]	P17987	P17987 [539-556]	P17987 1xPhospho [S544(100)]	T-complex protein 1 subunit alpha OS=Homo sapiens OX=9606 GN=TCP1 PE=1 SV=1	TCP1	TCP1_S544	SKDDKHGSYEDAVHS			112.5	92.1	71.8	100.3	109.1	94.1	3	3	0.510806	1.09805	High	1.522e-05	2.566e-05	4.28	44.1	0.00011608	0.000155054	1	1	16	1	2009.79
High	[K].MSQPGSPSPKTPTPSTPGDTQPNTPAPVPPAEDGIK.[I]	2xPhospho [S6(98.6); T11(98.6)]; 1xOxidation [M1]	Q14839	Q14839 [1530-1565]	Q14839 2xPhospho [S1535(98.6); T1540(98.6)]	Chromodomain-helicase-DNA-binding protein 4 OS=Homo sapiens OX=9606 GN=CHD4 PE=1 SV=2	CHD4	CHD4_S1535_T1540	KKMSQPGSPSPKTPT	PGSPSPKTPTPSTPG		31.4	60	61.2	107.6	129.9	187.5	3	3	0.0242207	2.78506	High	1.522e-05	2.628e-07	2.34	67.26	7.93995e-07	0.000155054	1	2	28	1	3757.67
High	[K].DDSHSAEDSEDEKEDHK.[N]	1xPhospho [S9(100)]	Q9H1E3	Q9H1E3 [71-87]	Q9H1E3 1xPhospho [S79(100)]	Nuclear ubiquitous casein and cyclin-dependent kinase substrate 1 OS=Homo sapiens OX=9606 GN=NUCKS1 PE=1 SV=1	NUCKS1	NUCKS1_S79	DSHSAEDSEDEKEDH			87.1	79.7	76.7	103.7	117.1	59.3	3	3	0.529401	1.15031	High	1.522e-05	9.731e-07	4.71	15.65	3.30302e-06	0.000155054	1	2	17	1	2052.73
High	[K].DDSHSAEDSEDEKEDHK.[N]	2xPhospho [S9(100); S]	Q9H1E3	Q9H1E3 [71-87]	Q9H1E3 2xPhospho [S79(100); S]	Nuclear ubiquitous casein and cyclin-dependent kinase substrate 1 OS=Homo sapiens OX=9606 GN=NUCKS1 PE=1 SV=1	NUCKS1	NUCKS1_S79_S	DSHSAEDSEDEKEDH			116.2	126.6	103.7	102.9	93.6	79.6	3	3	0.0683543	0.796825	High	1.522e-05	9.981e-08	7.2	15.73	2.76834e-07	0.000155054	1	2	16	1	2132.7
High	[K].DDSHSAEDSEDEKEDHK.[N]	3xPhospho [S3(100); S5(100); S9(100)]	Q9H1E3	Q9H1E3 [71-87]	Q9H1E3 3xPhospho [S73(100); S75(100); S79(100)]	Nuclear ubiquitous casein and cyclin-dependent kinase substrate 1 OS=Homo sapiens OX=9606 GN=NUCKS1 PE=1 SV=1	NUCKS1	NUCKS1_S73_S75_S79	VKTKKDDSHSAEDSE	TKKDDSHSAEDSEDE	DSHSAEDSEDEKEDH	24.8	86.4	67.7	183.6	103.4	130.9	3	3	0.0554434	2.33594	High	1.522e-05	4.167e-05	2.88	16.05	0.00019674	0.000155054	1	2	8	1	2212.66
High	[K].DDSHSAEDSEDEKEDHKNVR.[Q]	1xPhospho [S9(100)]	Q9H1E3	Q9H1E3 [71-90]	Q9H1E3 1xPhospho [S79(100)]	Nuclear ubiquitous casein and cyclin-dependent kinase substrate 1 OS=Homo sapiens OX=9606 GN=NUCKS1 PE=1 SV=1	NUCKS1	NUCKS1_S79	DSHSAEDSEDEKEDH			254.8	35.1	52.7	161	81.9	36.7	3	3	0.804219	0.816112	High	1.522e-05	4.334e-10	5.84	16.34	7.4579e-10	0.000155054	1	2	21	2	2421.94
High	[K].DDSHSAEDSEDEKEDHKNVR.[Q]	2xPhospho [S5(100); S9(100)]	Q9H1E3	Q9H1E3 [71-90]	Q9H1E3 2xPhospho [S75(100); S79(100)]	Nuclear ubiquitous casein and cyclin-dependent kinase substrate 1 OS=Homo sapiens OX=9606 GN=NUCKS1 PE=1 SV=1	NUCKS1	NUCKS1_S75_S79	TKKDDSHSAEDSEDE	DSHSAEDSEDEKEDH		231.4	69.9	44.3	191.1	98.1	27	3	3	0.902882	0.914931	High	1.522e-05	5.522e-11	6.03	16.63	7.8953e-11	0.000155054	1	2	48	2	2501.91
High	[K].DDSHSAEDSEDEKEDHKNVR.[Q]	3xPhospho [S3(100); S5(100); S9(100)]	Q9H1E3	Q9H1E3 [71-90]	Q9H1E3 3xPhospho [S73(100); S75(100); S79(100)]	Nuclear ubiquitous casein and cyclin-dependent kinase substrate 1 OS=Homo sapiens OX=9606 GN=NUCKS1 PE=1 SV=1	NUCKS1	NUCKS1_S73_S75_S79	VKTKKDDSHSAEDSE	TKKDDSHSAEDSEDE	DSHSAEDSEDEKEDH	30.2	107.2	54.8	198.1	131.8	78.8	3	3	0.155568	2.12643	High	1.522e-05	2.745e-06	3.51	17.77	1.01748e-05	0.000155054	1	2	8	2	2581.88
High	[K].DDSQNAIDHKIESDTEETQDTSVDHNETGNTGESSVEENEK.[Q]	1xPhospho [S13(100)]	Q6PL18	Q6PL18 [1188-1228]	Q6PL18 1xPhospho [S1200(100)]	ATPase family AAA domain-containing protein 2 OS=Homo sapiens OX=9606 GN=ATAD2 PE=1 SV=1	ATAD2	ATAD2_S1200	AIDHKIESDTEETQD			237.5	83.6	65.2	25.6	224.2	36.1	3	3	0.712408	0.740098	High	1.522e-05	5.519e-10	5.21	56.65	9.69392e-10	0.000155054	1	1	3	1	4613.87
High	[K].DEILPTTPISEQK.[G]	1xPhospho [T7(100)]	P23396	P23396 [215-227]	P23396 1xPhospho [T221(100)]	40S ribosomal protein S3 OS=Homo sapiens OX=9606 GN=RPS3 PE=1 SV=2	RPS3	RPS3_T221	KDEILPTTPISEQKG			55.9	87.2	100.4	50.8	81.4	111.1	3	3	0.997711	0.999179	High	1.522e-05	0.0001022	2.42	73.46	0.000521695	0.000155054	1	2	34	0	1550.73
High	[K].DEKKEESEESDDDMGFGLFD.[-]	1xOxidation [M14]; 1xPhospho [S10(100)]	P05387	P05387 [96-115]	P05387 1xPhospho [S105(100)]	60S acidic ribosomal protein P2 OS=Homo sapiens OX=9606 GN=RPLP2 PE=1 SV=1	RPLP2	RPLP2_S105	KKEESEESDDDMGFG			37.5	80.2	117	48.6	94.4	133.2	3	3	0.701226	1.17682	High	0.001043	0.0111	1.59	88.14	0.102313	0.00556872	1	1	10	2	2417.89
High	[K].DEKKEESEESDDDMGFGLFD.[-]	1xOxidation [M14]; 2xPhospho [S7(100); S10(100)]	P05387	P05387 [96-115]	P05387 2xPhospho [S102(100); S105(100)]	60S acidic ribosomal protein P2 OS=Homo sapiens OX=9606 GN=RPLP2 PE=1 SV=1	RPLP2	RPLP2_S102_S105	KDEKKEESEESDDDM	KKEESEESDDDMGFG		73.4	98.9	103.6	116.1	78.2	97.9	3	3	0.72537	1.05908	High	1.522e-05	1.139e-06	6.29	103.99	3.92147e-06	0.000155054	1	1	31	2	2497.85
High	[K].DELHIVEAEAMNYEGSPIK.[V]	1xOxidation [M11]; 1xPhospho [S16(100)]	P06748	P06748 [55-73]	P06748 1xPhospho [S70(100)]	Nucleophosmin OS=Homo sapiens OX=9606 GN=NPM1 PE=1 SV=2	NPM1	NPM1_S70	EAMNYEGSPIKVTLA			49.3	76.2	114.3	40.7	87	81.1	3	3	0.686768	0.870726	High	1.522e-05	8.672e-11	5.56	90.44	1.29015e-10	0.000155054	1	3	74	0	2240.98
High	[K].DELHIVEAEAMNYEGSPIKVTLATLK.[M]	1xOxidation [M11]; 1xPhospho [S16(100)]	P06748	P06748 [55-80]	P06748 1xPhospho [S70(100)]	Nucleophosmin OS=Homo sapiens OX=9606 GN=NPM1 PE=1 SV=2	NPM1	NPM1_S70	EAMNYEGSPIKVTLA			111.2	82.2	173.4	12.7	100.6	76.4	3	3	0.191141	0.517176	High	1.522e-05	2.019e-10	4.09	104.42	3.2379e-10	0.000155054	1	3	24	1	2967.44
High	[K].DFDIAEQNESSDEESLRK.[E]	2xPhospho [S10(100); S11(100)]	Q96KC8	Q96KC8 [470-487]	Q96KC8 2xPhospho [S479(100); S480(100)]	DnaJ homolog subfamily C member 1 OS=Homo sapiens OX=9606 GN=DNAJC1 PE=1 SV=1	DNAJC1	DNAJC1_S479_S480	DIAEQNESSDEESLR	IAEQNESSDEESLRK		34.4	119.1	106	113.1	116.2	177	3	3	0.21846	1.5657	High	1.522e-05	4.816e-06	5.22	73.86	1.8818e-05	0.000155054	1	1	53	1	2271.87
High	[K].DFDIAEQNESSDEESLRK.[E]	1xDeamidated [N/Q]; 2xPhospho [S10(100); S11(100)]	Q96KC8	Q96KC8 [470-487]	Q96KC8 2xPhospho [S479(100); S480(100)]	DnaJ homolog subfamily C member 1 OS=Homo sapiens OX=9606 GN=DNAJC1 PE=1 SV=1	DNAJC1	DNAJC1_S479_S480	DIAEQNESSDEESLR	IAEQNESSDEESLRK					141.7	138.9	169.6	0	3	#DIV/0!	#DIV/0!	High	0.000162	0.001135	2.44	75.47	0.00708225	0.00101951	1	1	12	1	2272.85
High	[K].DFQDYMEPEEGCQGSPQRR.[G]	1xCarbamidomethyl [C12]; 1xOxidation [M6]; 1xPhospho [S15(100)]	O43237	O43237 [180-198]	O43237 1xPhospho [S194(100)]	Cytoplasmic dynein 1 light intermediate chain 2 OS=Homo sapiens OX=9606 GN=DYNC1LI2 PE=1 SV=1	DYNC1LI2	DYNC1LI2_S194	PEEGCQGSPQRRGPL			97.7	112.9	116	77.5	98	101.7	3	3	0.155157	0.848745	High	1.522e-05	7.059e-05	2.82	50.42	0.000349182	0.000155054	1	2	4	1	2424.92
High	[K].DFSNSPLHR.[F]	1xPhospho [S5(100)]	O95758-1	O95758-1 [419-427]	O95758-1 1xPhospho [S423(100)]	Isoform 1 of Polypyrimidine tract-binding protein 3 OS=Homo sapiens OX=9606 GN=PTBP3	PTBP3	PTBP3_S423	LTKDFSNSPLHRFKK			44.4	25.6	22.7	83.9	40.2	71	3	3	0.0801073	2.10464	High	0.0006292	0.004672	1.69	38.66	0.0375321	0.00308616	1	7	6	0	1152.48
High	[K].SITNGSDDGAQPSTSTAQEQDDVLIVDSDEEDSSNNADVSEEER.[S]	2xDeamidated [Q18; Q20]; 2xPhospho [S40(100); S/T]	Q9UBT2	Q9UBT2 [565-608]	Q9UBT2 2xPhospho [S604(100); S/T]	SUMO-activating enzyme subunit 2 OS=Homo sapiens OX=9606 GN=UBA2 PE=1 SV=2	UBA2	UBA2_S604_S/T	SSNNADVSEEERSRK				57.4	78.8	197.2	167.9	198	2	3	0.0041703	2.75624	High	0.0004333	0.002757	2.04	96.26	0.0198105	0.00174323	1	2	1	0	4817.86
High	[K].DGDSYDPYDFSDTEEEMPQVHTPK.[T]	1xOxidation [M17]; 1xPhospho [T13(99.2)]	P25205	P25205 [701-724]	P25205 1xPhospho [T713(99.2)]	DNA replication licensing factor MCM3 OS=Homo sapiens OX=9606 GN=MCM3 PE=1 SV=3	MCM3	MCM3_T713	DPYDFSDTEEEMPQV			77.3	135.1	168.7	42.8	110.4	116.7	3	3	0.357344	0.708213	High	1.522e-05	1.377e-07	3.26	77.53	3.92077e-07	0.000155054	1	2	107	0	2898.1
High	[R].GSGGSSGDELREDDEPVK.[K]	2xPhospho [S5(100); S6(100)]	Q7Z4V5-4; Q7Z4V5	Q7Z4V5-4 [365-382]; Q7Z4V5 [365-382]	Q7Z4V5-4 2xPhospho [S369(100); S370(100)]; Q7Z4V5 2xPhospho [S369(100); S370(100)]	Isoform 4 of Hepatoma-derived growth factor-related protein 2 OS=Homo sapiens OX=9606 GN=HDGFL2 Hepatoma-derived growth factor-related protein 2 OS=Homo sapiens OX=9606 GN=HDGFL2 PE=1 SV=1	HDGFL2	HDGFL2_S369;				34.3	78.8	33.2	138.2	109.6	153.8	3	3	0.0127241	2.74504	High	1.522e-05	4.635e-05	3.13	46.25	0.000220484	0.000155054	2	4	10	1	1993.74
High	[K].DGDSYDPYDFSDTEEEMPQVHTPK.[T]	2xPhospho [S11(100); T22(100)]	P25205	P25205 [701-724]	P25205 2xPhospho [S711(100); T722(100)]	DNA replication licensing factor MCM3 OS=Homo sapiens OX=9606 GN=MCM3 PE=1 SV=3	MCM3	MCM3_S711_T722	SYDPYDFSDTEEEMP	EEMPQVHTPKTADSQ		72.6	194.7	94.7	99.6	155.3	102	3	3	0.969457	0.985912	High	1.522e-05	1.113e-08	6.51	98.09	2.54012e-08	0.000155054	1	2	49	0	2962.07
High	[K].DGDSYDPYDFSDTEEEMPQVHTPK.[T]	1xOxidation [M17]; 2xPhospho [S11(100); T22(100)]	P25205	P25205 [701-724]	P25205 2xPhospho [S711(100); T722(100)]	DNA replication licensing factor MCM3 OS=Homo sapiens OX=9606 GN=MCM3 PE=1 SV=3	MCM3	MCM3_S711_T722	SYDPYDFSDTEEEMP	EEMPQVHTPKTADSQ		73.8	118.3	119.7	72.3	121.3	125.8	3	3	0.916948	1.02437	High	1.522e-05	2.796e-08	4.77	85.22	6.94622e-08	0.000155054	1	2	152	0	2978.06
High	[K].DGDSYDPYDFSDTEEEMPQVHTPK.[T]	1xDeamidated [Q19]; 1xOxidation [M17]; 2xPhospho [T13(99.2); T22(100)]	P25205	P25205 [701-724]	P25205 2xPhospho [T713(99.2); T722(100)]	DNA replication licensing factor MCM3 OS=Homo sapiens OX=9606 GN=MCM3 PE=1 SV=3	MCM3	MCM3_T713_T722	DPYDFSDTEEEMPQV	EEMPQVHTPKTADSQ		105.7	100.9	108.6	98.7	121.5	85.1	3	3	0.776257	0.968591	High	1.522e-05	3.683e-06	4.12	87.21	1.40702e-05	0.000155054	1	2	56	0	2979.05
High	[R].AAGGAPSPPPPVR.[R]	1xPhospho [S7(100)]	Q4KMP7	Q4KMP7 [672-684]	Q4KMP7 1xPhospho [S678(100)]	TBC1 domain family member 10B OS=Homo sapiens OX=9606 GN=TBC1D10B PE=1 SV=3	TBC1D10B	TBC1D10B_S678	RAAGGAPSPPPPVRR				107.2	128.1	316.5	340.6	306.3	2	3	0.000912492	2.72957	High	0.0002329	0.001217	1.75	42.54	0.00766126	0.00115367	1	2	1	0	1253.6
High	[K].DGDSYDPYDFSDTEEEMPQVHTPK.[T]	1xOxidation [M17]; 3xPhospho [S11(100); T13(100); T22(100)]	P25205	P25205 [701-724]	P25205 3xPhospho [S711(100); T713(100); T722(100)]	DNA replication licensing factor MCM3 OS=Homo sapiens OX=9606 GN=MCM3 PE=1 SV=3	MCM3	MCM3_S711_T713_T722	SYDPYDFSDTEEEMP	DPYDFSDTEEEMPQV	EEMPQVHTPKTADSQ	58.6	113.5	108.6	128.3	106	151.4	3	3	0.185189	1.37406	High	1.522e-05	3.018e-08	5.92	93.85	7.53267e-08	0.000155054	1	2	122	0	3058.03
High	[K].DGGGEVSSQGPEDSLLGTQSR.[G]	1xDeamidated [Q]; 2xPhospho [S/T]	Q9P107	Q9P107 [842-862]		GEM-interacting protein OS=Homo sapiens OX=9606 GN=GMIP PE=1 SV=2	GMIP	GMIP_				100.4	104.2	88	66.9	101.9	120.9	3	3	0.956235	0.990089	High	0.0009057	0.008897	1.91	51.7	0.0796514	0.00478237	1	2	6	0	2236.86
High	[K].DGGQTESNEEGKENR.[D]	1xPhospho [S7(100)]	Q14157-1	Q14157-1 [110-124]	Q14157-1 1xPhospho [S116(100)]	Isoform 2 of Ubiquitin-associated protein 2-like OS=Homo sapiens OX=9606 GN=UBAP2L	UBAP2L	UBAP2L_S116	KDGGQTESNEEGKEN			90.5	114.8	101.5	117.1	93.4	98.3	3	3	0.950423	1.00652	High	1.522e-05	1.886e-06	3.68	16.07	6.78499e-06	0.000155054	1	5	16	1	1729.67
High	[K].DGLNQTTIPVSPPSTTKPSR.[AE]	1xPhospho [S11(100)]	Q71RC2	Q71RC2 [573-592]	Q71RC2 1xPhospho [S583(100)]	La-related protein 4 OS=Homo sapiens OX=9606 GN=LARP4 PE=1 SV=3	LARP4	LARP4_S583	NQTTIPVSPPSTTKP			127	106.4	125.1	65	104.9	89.2	3	3	0.0678975	0.722734	High	1.522e-05	7.61e-09	4.52	63.56	1.68571e-08	0.000155054	1	6	43	0	2176.06
High	[K].DGPISPK.[K]	1xPhospho [S5(100)]	Q8WWQ0	Q8WWQ0 [907-913]	Q8WWQ0 1xPhospho [S911(100)]	PH-interacting protein OS=Homo sapiens OX=9606 GN=PHIP PE=1 SV=2	PHIP	PHIP_S911	EEKDGPISPKKKKPK			143.4	87.4	114.8	125.5	79.5	84.7	3	3	0.439832	0.838252	High	0.0008064	0.007884	1.3	30.39	0.0695791	0.00432709	1	1	7	0	793.349
High	[K].DGQDAIAQSPEK.[E]	1xPhospho [S9(100)]	Q9NWH9	Q9NWH9 [281-292]	Q9NWH9 1xPhospho [S289(100)]	SAFB-like transcription modulator OS=Homo sapiens OX=9606 GN=SLTM PE=1 SV=2	SLTM	SLTM_S289	GQDAIAQSPEKESKD			121.6	94.3	92.8	138.4	101.5	95.4	3	3	0.616868	1.08617	High	1.522e-05	5.976e-07	3.81	32.62	1.93648e-06	0.000155054	1	1	21	0	1338.56
High	[K].DGQDAIAQSPEKESK.[D]	1xPhospho [S9(100)]	Q9NWH9	Q9NWH9 [281-295]	Q9NWH9 1xPhospho [S289(100)]	SAFB-like transcription modulator OS=Homo sapiens OX=9606 GN=SLTM PE=1 SV=2	SLTM	SLTM_S289	GQDAIAQSPEKESKD			116.3	98.4	109.8	117	97.6	116.5	3	3	0.803011	1.02034	High	1.522e-05	3.619e-08	4.76	28.1	9.15889e-08	0.000155054	1	1	47	1	1682.73
High	[K].DGQDAIAQSPEKESK.[D]	1xDeamidated [Q8]; 1xPhospho [S9(100)]	Q9NWH9	Q9NWH9 [281-295]	Q9NWH9 1xPhospho [S289(100)]	SAFB-like transcription modulator OS=Homo sapiens OX=9606 GN=SLTM PE=1 SV=2	SLTM	SLTM_S289	GQDAIAQSPEKESKD			213.6	103.4	74	193.3	102.2		3	2	0.804681	1.13363	High	0.0002738	0.001629	1.76	30.56	0.010666	0.00126704	1	1	4	1	1683.71
High	[K].DGSFGEGLTMK.[K]	1xOxidation [M10]; 1xPhospho [S3(100)]	Q9ULT0	Q9ULT0 [645-655]	Q9ULT0 1xPhospho [S647(100)]	Tetratricopeptide repeat protein 7A OS=Homo sapiens OX=9606 GN=TTC7A PE=1 SV=3	TTC7A	TTC7A_S647	GGLEKDGSFGEGLTM			92.2	131.9	140.7	104.1	119.5	67.6	3	3	0.316193	0.798246	High	0.0003052	0.001779	1.14	57.63	0.0118238	0.0014842	1	2	6	0	1237.48
High	[K].DGSGDSHPDFPEDADIDLKDVDK.[I]	1xPhospho [S]	Q08752	Q08752 [196-218]		Peptidyl-prolyl cis-trans isomerase D OS=Homo sapiens OX=9606 GN=PPID PE=1 SV=3	PPID	PPID_				105.3	270.2	192.2		347.6	27	3	2	0.989424	0.989783	High	1.522e-05	4.121e-08	4.1	77.81	1.05672e-07	0.000155054	1	1	9	1	2567.05
High	[K].DGSSPPLLEK.[Q]	1xPhospho [S4(100)]	Q6W2J9	Q6W2J9 [420-429]	Q6W2J9 1xPhospho [S423(100)]	BCL-6 corepressor OS=Homo sapiens OX=9606 GN=BCOR PE=1 SV=1	BCOR	BCOR_S423	QDRKDGSSPPLLEKQ			116.2	120.1	100.8	73	106.1	118.2	3	3	0.418935	0.881934	High	0.0002329	0.001213	1.34	54.51	0.00762784	0.00115367	1	4	15	0	1122.51
High	[K].DGSTEDTASSLCGEEDTEDEELEAAASHLNK.[D]	1xCarbamidomethyl [C12]; 1xPhospho [S3(99.4)]	Q92994	Q92994 [349-379]	Q92994 1xPhospho [S351(99.4)]	Transcription factor IIIB 90 kDa subunit OS=Homo sapiens OX=9606 GN=BRF1 PE=1 SV=1	BRF1	BRF1_S351	ASLAKDGSTEDTASS			49.7	103.7	129.1	51.5	147.2	176	3	3	0.526177	1.32637	High	1.522e-05	1.938e-05	2.98	89.31	8.5604e-05	0.000155054	1	6	4	0	3390.33
High	[K].DGSTEDTASSLCGEEDTEDEELEAAASHLNK.[D]	1xCarbamidomethyl [C12]; 2xPhospho [S3(99.4); T17(99.4)]	Q92994	Q92994 [349-379]	Q92994 2xPhospho [S351(99.4); T365(99.4)]	Transcription factor IIIB 90 kDa subunit OS=Homo sapiens OX=9606 GN=BRF1 PE=1 SV=1	BRF1	BRF1_S351_T365	ASLAKDGSTEDTASS	SLCGEEDTEDEELEA		81.5	143.5	113.5	53.6	124.8	109.9	3	3	0.583776	0.851699	High	1.522e-05	4.752e-07	3.27	95.36	1.51128e-06	0.000155054	1	6	14	0	3470.3
High	[K].DGTSPEEEIEIER.[Q]	1xPhospho [S4(100)]	Q9H501	Q9H501 [691-703]	Q9H501 1xPhospho [S694(100)]	ESF1 homolog OS=Homo sapiens OX=9606 GN=ESF1 PE=1 SV=1	ESF1	ESF1_S694	KSAKDGTSPEEEIEI			71.2	104.2	105.1	48.6	107	106.3	3	3	0.795083	0.93369	High	1.522e-05	7.207e-05	2.41	68.13	0.000357542	0.000155054	1	1	35	0	1583.65
High	[K].DHFGLEGDEESTMLEDSVSPK.[K]	1xOxidation [M13]; 1xPhospho [S19(100)]	Q9Y490	Q9Y490 [407-427]	Q9Y490 1xPhospho [S425(100)]	Talin-1 OS=Homo sapiens OX=9606 GN=TLN1 PE=1 SV=3	TLN1	TLN1_S425	TMLEDSVSPKKSTVL			47.3	79.1	114.1	44.7	98	153.7	3	3	0.640224	1.23243	High	1.522e-05	1.091e-08	3.95	76.47	2.49214e-08	0.000155054	1	1	23	0	2417.97
High	[K].DHNVGSPPKSPTHASPQHTQTEK.[D]	2xPhospho [S6(100); S10(99.4)]	A0JNW5	A0JNW5 [409-431]	A0JNW5 2xPhospho [S414(100); S418(99.4)]	UHRF1-binding protein 1-like OS=Homo sapiens OX=9606 GN=UHRF1BP1L PE=1 SV=2	UHRF1BP1L	UHRF1BP1L_S414_S418	VKDHNVGSPPKSPTH	NVGSPPKSPTHASPQ		145.3	87.2	74.1	144.5	124.8	15.5	3	3	0.881367	0.928898	High	1.522e-05	2.927e-06	2.98	23.32	1.0929e-05	0.000155054	1	2	9	1	2640.12
High	[K].DHQNGSMAAVNGHTNSFSPLENNVKPR.[K]	2xDeamidated [N4; N11]; 1xOxidation [M7]; 1xPhospho [S18(100)]	Q9NYP7	Q9NYP7 [268-294]	Q9NYP7 1xPhospho [S285(100)]	Elongation of very long chain fatty acids protein 5 OS=Homo sapiens OX=9606 GN=ELOVL5 PE=1 SV=1	ELOVL5	ELOVL5_S285	NGHTNSFSPLENNVK			34.9	170.7	243.8				3	0	#DIV/0!	#DIV/0!	High	1.522e-05	5.524e-07	3.25	56.46	1.78572e-06	0.000155054	1	2	13	0	3019.3
High	[K].DHTPSQELALTQSVGGDSSADR.[L]	1xPhospho [S5(99.6)]	Q86U44	Q86U44 [346-367]	Q86U44 1xPhospho [S350(99.6)]	N6-adenosine-methyltransferase catalytic subunit OS=Homo sapiens OX=9606 GN=METTL3 PE=1 SV=2	METTL3	METTL3_S350	GSKDHTPSQELALTQ						44.9	94.2	108	0	3	#DIV/0!	#DIV/0!	High	1.522e-05	2.706e-06	2.09	66.72	1.00304e-05	0.000155054	1	2	12	0	2351.01
High	[K].DIDHETVVEEQIIGENSPPDYSEYMTGK.[K]	1xOxidation [M25]; 1xPhospho [S17(100)]	P25490	P25490 [231-258]	P25490 1xPhospho [S247(100)]	Transcriptional repressor protein YY1 OS=Homo sapiens OX=9606 GN=YY1 PE=1 SV=2	YY1	YY1_S247	EQIIGENSPPDYSEY			63	89.5	95.8	65.9	121	125.6	3	3	0.378939	1.25856	High	1.522e-05	1.531e-13	6.72	90.44	1.30787e-13	0.000155054	1	1	31	0	3291.39
High	[K].DIDISSPEFK.[I]	1xPhospho [S6(100)]	Q09666	Q09666 [172-181]	Q09666 1xPhospho [S177(100)]	Neuroblast differentiation-associated protein AHNAK OS=Homo sapiens OX=9606 GN=AHNAK PE=1 SV=2	AHNAK	AHNAK_S177	AKDIDISSPEFKIKI			71.8	104.7	102.8	61.3	119.3	150.8	3	3	0.572587	1.18654	High	6.638e-05	0.0006747	1.8	76.88	0.00402006	0.00060466	1	1	16	0	1230.53
High	[K].DIEVLSEDTDYEEDEVTKK.[R]	2xPhospho [S6(100); T9(100)]	Q4LE39	Q4LE39 [785-803]	Q4LE39 2xPhospho [S790(100); T793(100)]	AT-rich interactive domain-containing protein 4B OS=Homo sapiens OX=9606 GN=ARID4B PE=1 SV=2	ARID4B	ARID4B_S790_T793	RKDIEVLSEDTDYEE	IEVLSEDTDYEEDEV					86.5	136.7	143.5	0	3	#DIV/0!	#DIV/0!	High	1.522e-05	4.757e-07	4.4	79.7	1.51128e-06	0.000155054	1	4	9	1	2416.96
High	[K].DIKEESDEEEEDDEESGR.[L]	1xPhospho [S6(100)]	Q96EV2	Q96EV2 [200-217]	Q96EV2 1xPhospho [S205(100)]	RNA-binding protein 33 OS=Homo sapiens OX=9606 GN=RBM33 PE=1 SV=3	RBM33	RBM33_S205	QKDIKEESDEEEEDD			97.4	96	98.5	103.3	98.6	111.6	3	3	0.136227	1.074	High	1.522e-05	4.257e-07	3.46	32.5	1.34147e-06	0.000155054	1	2	24	1	2219.8
High	[K].DISGPSPSK.[K]	1xPhospho [S]	Q96GX9	Q96GX9 [82-90]		Methylthioribulose-1-phosphate dehydratase OS=Homo sapiens OX=9606 GN=APIP PE=1 SV=1	APIP	APIP_				161	87.8	109	160.1	90	88.4	3	3	0.851019	0.946059	High	0.0002516	0.00145	2.08	26.98	0.00933611	0.00126704	1	2	7	0	967.413
High	[K].DISGPSPSKK.[L]	1xPhospho [S]	Q96GX9	Q96GX9 [82-91]		Methylthioribulose-1-phosphate dehydratase OS=Homo sapiens OX=9606 GN=APIP PE=1 SV=1	APIP	APIP_				151.8	97.4	127.5				3	0	#DIV/0!	#DIV/0!	High	0.0001381	0.001043	1.91	20.08	0.00646331	0.00101951	1	2	4	1	1095.51
High	[K].DKASPEPEKDFSEK.[A]	1xPhospho [S4(100)]	Q9ULU4	Q9ULU4 [665-678]	Q9ULU4 1xPhospho [S668(100)]	Protein kinase C-binding protein 1 OS=Homo sapiens OX=9606 GN=ZMYND8 PE=1 SV=2	ZMYND8	ZMYND8_S668	GAVKDKASPEPEKDF			166.4	93.5	87.8	135.5	88.5	117	3	3	0.941832	0.980731	High	1.522e-05	9.264e-06	2.99	30.3	3.82778e-05	0.000155054	1	23	20	2	1686.73
High	[K].DKDQPPSPSPPPQSEALSSTSR.[L]	1xPhospho [S9(99.6)]	Q7L1V2	Q7L1V2 [53-74]	Q7L1V2 1xPhospho [S61(99.6)]	Vacuolar fusion protein MON1 homolog B OS=Homo sapiens OX=9606 GN=MON1B PE=1 SV=1	MON1B	MON1B_S61	KDQPPSPSPPPQSEA			172.4	104.6	98.2	171	138.1	90.1	3	3	0.822451	1.06397	High	1.522e-05	5.399e-08	3.64	48.82	1.42016e-07	0.000155054	1	1	10	1	2388.07
High	[K].DKDQPPSPSPPPQSEALSSTSR.[L]	2xPhospho [S7(100); S9(100)]	Q7L1V2	Q7L1V2 [53-74]	Q7L1V2 2xPhospho [S59(100); S61(100)]	Vacuolar fusion protein MON1 homolog B OS=Homo sapiens OX=9606 GN=MON1B PE=1 SV=1	MON1B	MON1B_S59_S61	KDKDQPPSPSPPPQS	KDQPPSPSPPPQSEA		53.7	101.4	98.4	93.9	75.9	146.6	3	3	0.468835	1.24813	High	1.522e-05	7.819e-10	4.8	54.41	1.41278e-09	0.000155054	1	1	9	1	2468.04
High	[K].DKDVTLSPVK.[A]	1xPhospho [S7(100)]	Q8NFC6	Q8NFC6 [1525-1534]	Q8NFC6 1xPhospho [S1531(100)]	Biorientation of chromosomes in cell division protein 1-like 1 OS=Homo sapiens OX=9606 GN=BOD1L1 PE=1 SV=2	BOD1L1	BOD1L1_S1531	KDKDVTLSPVKAGPA			229.3	101.6	95.6	131.9	88.9	93.1	3	3	0.457597	0.735991	High	1.522e-05	9.454e-05	2.48	39.14	0.000479241	0.000155054	1	1	10	1	1181.58
High	[K].DKEADEEGGENGPADQGFQPQEEEEREDSDTEEQVPEALER.[K]	1xPhospho [S29(99.6)]	Q9NU22	Q9NU22 [4987-5027]	Q9NU22 1xPhospho [S5015(99.6)]	Midasin OS=Homo sapiens OX=9606 GN=MDN1 PE=1 SV=2	MDN1	MDN1_S5015	EEEEREDSDTEEQVP			35	56.6	185.3	76.5	50.1	162.4	3	3	0.947792	1.0437	High	1.522e-05	1.383e-12	4.73	73.03	1.43219e-12	0.000155054	1	1	7	2	4697.9
High	[K].DKEADEEGGENGPADQGFQPQEEEEREDSDTEEQVPEALER.[K]	2xDeamidated [N11; Q16]; 1xPhospho [S29(99)]	Q9NU22	Q9NU22 [4987-5027]	Q9NU22 1xPhospho [S5015(99)]	Midasin OS=Homo sapiens OX=9606 GN=MDN1 PE=1 SV=2	MDN1	MDN1_S5015	EEEEREDSDTEEQVP			93.8	150.8	167	81.7	133.7		3	2	0.456482	0.784985	High	1.522e-05	4.604e-06	2.96	74.76	1.78568e-05	0.000155054	1	1	1	2	4699.87
High	[K].DKMEGSDFESSGGR.[G]	1xOxidation [M3]; 1xPhospho [S6(100)]	Q8WYH8	Q8WYH8 [113-126]	Q8WYH8 1xPhospho [S118(100)]	Inhibitor of growth protein 5 OS=Homo sapiens OX=9606 GN=ING5 PE=1 SV=1	ING5	ING5_S118	LKDKMEGSDFESSGG			331.7	246	37.9			55.8	3	1	#DIV/0!	0.27193	High	0.0001381	0.001029	1.6	27.22	0.00635183	0.00101951	1	2	2	1	1597.58
High	[K].DKSFDDEESVDGNRPSSAASAFK.[V]	1xPhospho [S3(100)]	O75122-3	O75122-3 [239-261]	O75122-3 1xPhospho [S241(100)]	Isoform 3 of CLIP-associating protein 2 OS=Homo sapiens OX=9606 GN=CLASP2	CLASP2	CLASP2_S241	LSVCKDKSFDDEESV				125.1	89	76.4	152.2	169.8	2	3	0.559675	1.24054	High	1.522e-05	1.864e-09	3.66	53.56	3.64858e-09	0.000155054	1	1	15	1	2539.06
High	[K].DKSPVREPIDNLTPEER.[D]	1xPhospho [S3(100)]	Q14498	Q14498 [134-150]	Q14498 1xPhospho [S136(100)]	RNA-binding protein 39 OS=Homo sapiens OX=9606 GN=RBM39 PE=1 SV=2	RBM39	RBM39_S136	SPFRKDKSPVREPID			92.8	115.6	120	60.9	99.8	97.8	3	3	0.200036	0.78715	High	1.522e-05	1.917e-13	5.8	53.21	1.66788e-13	0.000155054	1	3	79	2	2074.98
High	[K].DKSPVREPIDNLTPEER.[D]	1xDeamidated [N11]; 1xPhospho [S3(100)]	Q14498	Q14498 [134-150]	Q14498 1xPhospho [S136(100)]	RNA-binding protein 39 OS=Homo sapiens OX=9606 GN=RBM39 PE=1 SV=2	RBM39	RBM39_S136	SPFRKDKSPVREPID			136.6	145.3	25.3	114.3	121.7		3	2	0.775251	1.15234	High	1.522e-05	9.925e-08	4.35	55.68	2.75517e-07	0.000155054	1	3	15	2	2075.96
High	[K].DLDENEVERPEEENASANPPSGIEDETAENGVPKPK.[V]	1xDeamidated [N]; 1xPhospho [S21(100)]	Q6UN15	Q6UN15 [42-77]	Q6UN15 1xPhospho [S62(100)]	Pre-mRNA 3'-end-processing factor FIP1 OS=Homo sapiens OX=9606 GN=FIP1L1 PE=1 SV=1	FIP1L1	FIP1L1_S62	NASANPPSGIEDETA			62.5	93.2	91.8	39.8	123.3	100.5	3	3	0.851344	1.06505	High	1.522e-05	1.392e-05	2.31	66.98	5.96132e-05	0.000155054	1	1	4	0	3986.73
High	[K].DLDLLASVPSPSSSGSR.[K]	1xPhospho [S10(99)]	Q8WU79	Q8WU79 [210-226]	Q8WU79 1xPhospho [S219(99)]	Stromal membrane-associated protein 2 OS=Homo sapiens OX=9606 GN=SMAP2 PE=1 SV=1	SMAP2	SMAP2_S219	DLLASVPSPSSSGSR			52.8	139.8	142.8		152	99	3	2	0.770492	1.12254	High	1.522e-05	2.048e-06	3.03	98.7	7.42824e-06	0.000155054	1	3	13	0	1767.82
High	[K].DLDRPESQSPK.[R]	1xPhospho [S9(100)]	Q8WUA4	Q8WUA4 [159-169]	Q8WUA4 1xPhospho [S167(100)]	General transcription factor 3C polypeptide 2 OS=Homo sapiens OX=9606 GN=GTF3C2 PE=1 SV=2	GTF3C2	GTF3C2_S167	LDRPESQSPKRPPED			149.2	113.5	120.2	125.1	112.7	110.2	3	3	0.383075	0.908853	High	0.0001164	0.0008224	2.62	25.38	0.00497918	0.000748115	1	2	5	0	1351.59
High	[K].DLDTSDRKEDVLSTSK.[D]	1xPhospho [S5(98.9)]	P54132	P54132 [324-339]	P54132 1xPhospho [S328(98.9)]	Bloom syndrome protein OS=Homo sapiens OX=9606 GN=BLM PE=1 SV=1	BLM	BLM_S328	TLKDLDTSDRKEDVL			127.6	87.2	86.6	141.9	115.2	97.6	3	3	0.396011	1.17684	High	0.0007058	0.005957	1.83	40.91	0.0500628	0.00353457	1	1	4	2	1888.85
High	[K].DLESCSDDDNQGSK.[S]	1xCarbamidomethyl [C5]; 1xPhospho [S6(100)]	Q5T3I0	Q5T3I0 [125-138]	Q5T3I0 1xPhospho [S130(100)]	G patch domain-containing protein 4 OS=Homo sapiens OX=9606 GN=GPATCH4 PE=1 SV=2	GPATCH4	GPATCH4_S130	NKDLESCSDDDNQGS			96.2	99.4	99.6	116.6	101.8	116	3	3	0.0579275	1.13279	High	1.522e-05	7.081e-07	2.81	27.46	2.33219e-06	0.000155054	1	2	25	0	1649.56
High	[K].DLFDLNSSEEDDTEGFSER.[G]	2xPhospho [S7(100); S8(100)]	Q9Y3T9	Q9Y3T9 [666-684]	Q9Y3T9 2xPhospho [S672(100); S673(100)]	Nucleolar complex protein 2 homolog OS=Homo sapiens OX=9606 GN=NOC2L PE=1 SV=4	NOC2L	NOC2L_S672_S673	KDLFDLNSSEEDDTE	DLFDLNSSEEDDTEG			25.5	27	150.1	39.7	466.1	2	3	0.327784	8.32889	High	1.522e-05	2.206e-09	4.88	107.19	4.37327e-09	0.000155054	1	1	108	0	2364.84
High	[K].DLFDYSPPLHK.[N]	1xPhospho [S6(100)]	Q9NYF8	Q9NYF8 [507-517]	Q9NYF8 1xPhospho [S512(100)]	Bcl-2-associated transcription factor 1 OS=Homo sapiens OX=9606 GN=BCLAF1 PE=1 SV=2	BCLAF1	BCLAF1_S512	LKDLFDYSPPLHKNL			52.3	98.5	118.2	23.4	114.8	126.9	3	3	0.974391	0.985502	High	1.522e-05	5.213e-05	2.59	84.11	0.000250618	0.000155054	1	3	17	0	1411.63
High	[K].DLGHPVEEEDELESGDQEDEDDESEDPGKDLDHI.[-]	1xPhospho [S14(100)]	O60763	O60763 [929-962]	O60763 1xPhospho [S942(100)]	General vesicular transport factor p115 OS=Homo sapiens OX=9606 GN=USO1 PE=1 SV=2	USO1	USO1_S942	EEEDELESGDQEDED			52	95.5	106.6	44.6	135.5	142.6	3	3	0.556463	1.26997	High	1.522e-05	6.644e-14	4.86	82.11	5.26116e-14	0.000155054	1	2	21	1	3916.52
High	[K].DLGSTEDGDGTDDFLTDKEDEK.[A]	1xPhospho [T11(100)]	Q15527	Q15527 [180-201]	Q15527 1xPhospho [T190(100)]	Surfeit locus protein 2 OS=Homo sapiens OX=9606 GN=SURF2 PE=1 SV=3	SURF2	SURF2_T190	STEDGDGTDDFLTDK			46	109.5	125.7	24.6	84.7	93.1	3	3	0.464395	0.719772	High	1.522e-05	6.176e-05	2.45	69.78	0.00030151	0.000155054	1	1	5	1	2481.97
High	[K].DLHQPSLSPASPHSQGFER.[G]	2xPhospho [S8(100); S11(100)]	Q9BZF1	Q9BZF1 [58-76]	Q9BZF1 2xPhospho [S65(100); S68(100)]	Oxysterol-binding protein-related protein 8 OS=Homo sapiens OX=9606 GN=OSBPL8 PE=1 SV=3	OSBPL8	OSBPL8_S65_S68	DLHQPSLSPASPHSQ	QPSLSPASPHSQGFE		124.4	152.4	184.1				3	0	#DIV/0!	#DIV/0!	High	1.522e-05	1.005e-06	3.55	60.97	3.41511e-06	0.000155054	1	3	7	0	2249.94
High	[K].DLKIESDVQEPTEPEDDLDIMLGNK.[K]	1xOxidation [M21]; 1xPhospho [S6(100)]	P20042	P20042 [100-124]	P20042 1xPhospho [S105(100)]	Eukaryotic translation initiation factor 2 subunit 2 OS=Homo sapiens OX=9606 GN=EIF2S2 PE=1 SV=2	EIF2S2	EIF2S2_S105	VKDLKIESDVQEPTE			65.4	137.5	151.7	28.8	102.3	96.1	3	3	0.298883	0.640722	High	1.522e-05	2.293e-08	3.73	94.35	5.5783e-08	0.000155054	1	1	13	1	2939.31
High	[K].DLLHPSPEEEK.[R]	1xPhospho [S6(100)]	P42677	P42677 [6-16]	P42677 1xPhospho [S11(100)]	40S ribosomal protein S27 OS=Homo sapiens OX=9606 GN=RPS27 PE=1 SV=3	RPS27	RPS27_S11	AKDLLHPSPEEEKRK			57.8	75.1	92.1	47.5	79.6	113	3	3	0.825163	1.06711	High	0.0001164	0.0008167	2.36	51.3	0.00493602	0.000748115	1	1	2	0	1373.6
High	[K].DLLVSSGSNNSLPCGSPK.[K]	1xCarbamidomethyl [C14]; 1xPhospho [S16(100)]	Q5THK1	Q5THK1 [1014-1031]	Q5THK1 1xPhospho [S1029(100)]	Protein PRR14L OS=Homo sapiens OX=9606 GN=PRR14L PE=1 SV=1	PRR14L	PRR14L_S1029	NNSLPCGSPKKCNLK			79.7	144.9	129.6	62.2	117.8	123.3	3	3	0.573556	0.856296	High	1.522e-05	4.387e-05	3.47	73.47	0.000208276	0.000155054	1	4	3	0	1911.85
High	[K].DLPSPDSR.[N]	1xPhospho [S4(100)]	Q9UGU0	Q9UGU0 [1319-1326]	Q9UGU0 1xPhospho [S1322(100)]	Transcription factor 20 OS=Homo sapiens OX=9606 GN=TCF20 PE=1 SV=3	TCF20	TCF20_S1322	DSSKDLPSPDSRNCP			154.3	116.1	116.7	121.2	100.9	91.4	3	3	0.186153	0.809868	High	0.0007627	0.007074	1.28	36.52	0.0611813	0.00411112	1	2	17	0	966.393
High	[K].DLSEVSETTESTDVKDSSEASDSAS.[-]	1xPhospho [S/T]	P41227	P41227 [211-235]		N-alpha-acetyltransferase 10 OS=Homo sapiens OX=9606 GN=NAA10 PE=1 SV=1	NAA10	NAA10_				94.9	91.4	97.9	94.2	83.1	94.5	3	3	0.380256	0.956369	High	0.000558	0.003708	2.34	64.58	0.0284033	0.00261795	1	2	18	1	2656.05
High	[K].DLSLEEIQK.[K]	1xPhospho [S3(100)]	P16949	P16949 [44-52]	P16949 1xPhospho [S46(100)]	Stathmin OS=Homo sapiens OX=9606 GN=STMN1 PE=1 SV=3	STMN1	STMN1_S46	PPKKKDLSLEEIQKK			65.7	106.5	104.9	60.2	105.9	142.3	3	3	0.721206	1.11296	High	2.827e-05	0.000348	2.03	69.91	0.00196974	0.000311633	1	4	7	0	1154.53
High	[K].DLSTSPKPSPIPSPVLGR.[K]	2xPhospho [S13(100); S/T]	Q8NDI1	Q8NDI1 [424-441]	Q8NDI1 2xPhospho [S436(100); S/T]	EH domain-binding protein 1 OS=Homo sapiens OX=9606 GN=EHBP1 PE=1 SV=3	EHBP1	EHBP1_S436_S/T	PKPSPIPSPVLGRKP			96.5	102.8	108.4	77.8	89.3	114.1	3	3	0.476199	0.913877	High	1.522e-05	2.682e-06	3.32	86.38	9.93519e-06	0.000155054	1	3	37	0	2007.96
High	[K].DLSTSPKPSPIPSPVLGR.[K]	3xPhospho [S3(96); T4(96); S13(100)]	Q8NDI1	Q8NDI1 [424-441]	Q8NDI1 3xPhospho [S426(96); T427(96); S436(100)]	EH domain-binding protein 1 OS=Homo sapiens OX=9606 GN=EHBP1 PE=1 SV=3	EHBP1	EHBP1_S426_T427_S436	VSAGKDLSTSPKPSP	SAGKDLSTSPKPSPI	PKPSPIPSPVLGRKP	91.7	118.6	109.9	128.8	117.6	124.9	3	3	0.11803	1.15959	High	6.638e-05	0.0006328	1.71	93.66	0.00374741	0.00060466	1	3	26	0	2087.92
High	[K].DMDEPSPVPNVEEVTLPK.[T]	1xOxidation [M2]; 1xPhospho [S6(100)]	Q8TAQ2	Q8TAQ2 [342-359]	Q8TAQ2 1xPhospho [S347(100)]	SWI/SNF complex subunit SMARCC2 OS=Homo sapiens OX=9606 GN=SMARCC2 PE=1 SV=1	SMARCC2	SMARCC2_S347	TKDMDEPSPVPNVEE			85	132.9	116.3	55.7	134.7	129.4	3	3	0.877016	0.956912	High	1.522e-05	1.16e-05	2.85	91.03	4.8805e-05	0.000155054	1	3	10	0	2091.92
High	[K].DMESPTKLDVTLAK.[D]	1xOxidation [M2]; 1xPhospho [S4(100)]	P27816	P27816 [277-290]	P27816 1xPhospho [S280(100)]	Microtubule-associated protein 4 OS=Homo sapiens OX=9606 GN=MAP4 PE=1 SV=3	MAP4	MAP4_S280	ALAKDMESPTKLDVT			106.3	101.1	148.7	65.9	110.5	127	3	3	0.499218	0.852008	High	1.522e-05	2.13e-06	4.6	60.7	7.75389e-06	0.000155054	1	4	18	1	1643.76
High	[K].DMNQPSSSFFSISPTSNSSATIAR.[E]	1xOxidation [M2]; 1xPhospho [S13(100)]	Q9NUL3	Q9NUL3 [443-466]	Q9NUL3 1xPhospho [S455(100)]	Double-stranded RNA-binding protein Staufen homolog 2 OS=Homo sapiens OX=9606 GN=STAU2 PE=1 SV=2	STAU2	STAU2_S455	SSSFFSISPTSNSSA			194.5	258.1	275.8	137.1	139.8	206.2	3	3	0.070955	0.663234	High	1.522e-05	2.184e-05	3.22	96.65	9.73424e-05	0.000155054	1	7	1	0	2628.13
High	[K].DNEEREQSSDLTPSGDVSPVKPLSR.[S]	1xPhospho [S18(100)]	Q8WYQ5	Q8WYQ5 [360-384]	Q8WYQ5 1xPhospho [S377(100)]	Microprocessor complex subunit DGCR8 OS=Homo sapiens OX=9606 GN=DGCR8 PE=1 SV=1	DGCR8	DGCR8_S377	LTPSGDVSPVKPLSR			57.2	85.6	103.3	64.1	145.5	137	3	3	0.313989	1.40837	High	1.522e-05	6.493e-09	4.38	57.01	1.4131e-08	0.000155054	1	2	19	1	2822.28
High	[K].DNLVSSIHTDDSLEVER.[R]	2xPhospho [T9(100); S12(100)]	Q5VZL5	Q5VZL5 [99-115]	Q5VZL5 2xPhospho [T107(100); S110(100)]	Zinc finger MYM-type protein 4 OS=Homo sapiens OX=9606 GN=ZMYM4 PE=1 SV=1	ZMYM4	ZMYM4_T107_S110	NLVSSIHTDDSLEVE	SSIHTDDSLEVERRV		66.3	123.2	127.2	87.1	120.7	137.8	3	3	0.716072	1.09125	High	0.0002424	0.001351	2.54	76.9	0.00862402	0.00126704	1	3	3	0	2088.85
High	[K].DNQESSDAELSSSEYIK.[T]	1xPhospho [S6(100)]	Q96JM3	Q96JM3 [622-638]	Q96JM3 1xPhospho [S627(100)]	Chromosome alignment-maintaining phosphoprotein 1 OS=Homo sapiens OX=9606 GN=CHAMP1 PE=1 SV=2	CHAMP1	CHAMP1_S627	KKDNQESSDAELSSS			82.1	100.2	105.7	61.8		108.9	3	2	0.628328	0.889062	High	1.522e-05	5.923e-07	3.85	65.69	1.9181e-06	0.000155054	1	1	32	0	1981.79
High	[K].DNQESSDAELSSSEYIK.[T]	2xPhospho [S6(99.3); S11(99.3)]	Q96JM3	Q96JM3 [622-638]	Q96JM3 2xPhospho [S627(99.3); S632(99.3)]	Chromosome alignment-maintaining phosphoprotein 1 OS=Homo sapiens OX=9606 GN=CHAMP1 PE=1 SV=2	CHAMP1	CHAMP1_S627_S632	KKDNQESSDAELSSS	ESSDAELSSSEYIKT		78.7	143	111.5	62.9	92.6	81.2	3	3	0.191353	0.710384	High	2.827e-05	0.0003367	2.91	77.05	0.00189942	0.000311633	1	1	2	0	2061.76
High	[K].DNSPLREK.[F]	1xPhospho [S3(100)]	Q5VUA4	Q5VUA4 [462-469]	Q5VUA4 1xPhospho [S464(100)]	Zinc finger protein 318 OS=Homo sapiens OX=9606 GN=ZNF318 PE=1 SV=2	ZNF318	ZNF318_S464	PGIPKDNSPLREKFG			146.7	118.7	106.2	127	110.7	93.9	3	3	0.433208	0.892357	High	0.001082	0.01204	2	19.61	0.111628	0.00576529	1	2	15	1	1038.46
High	[K].DNSSLNPLDR.[L]	1xPhospho [S]	Q7Z570	Q7Z570 [838-847]		Zinc finger protein 804A OS=Homo sapiens OX=9606 GN=ZNF804A PE=2 SV=3	ZNF804A	ZNF804A_				119.5	127	78.9	93.9	120.4	110.5	3	3	0.991084	0.998156	High	0.001432	0.01768	0.75	43.5	0.166135	0.00884383	1	1	2	0	1210.51
High	[K].DPCPQVAQPIPQPQTEPQLR.[A]	1xCarbamidomethyl [C3]; 3xDeamidated [Q12; Q14; Q18]; 1xPhospho [T15(100)]	Q8WXX7	Q8WXX7 [297-316]	Q8WXX7 1xPhospho [T311(100)]	Autism susceptibility gene 2 protein OS=Homo sapiens OX=9606 GN=AUTS2 PE=1 SV=1	AUTS2	AUTS2_T311	QPIPQPQTEPQLRAP			215.3	294.5	271.9	190	241.4	286.5	3	3	0.591355	0.918383	High	0.001123	0.01306	0.94	69.37	0.121767	0.00587791	1	2	2	0	2382.07
High	[K].DPGLEPGPDSPGGSSPPRR.[Q]	2xPhospho [S10(100); S]	Q92508	Q92508 [1382-1400]	Q92508 2xPhospho [S1391(100); S]	Piezo-type mechanosensitive ion channel component 1 OS=Homo sapiens OX=9606 GN=PIEZO1 PE=1 SV=4	PIEZO1	PIEZO1_S1391_S	GLEPGPDSPGGSSPP			203.3	141.1	138.5	140.3	110.3		3	2	0.313797	0.778422	High	0.000558	0.003592	2.97	49.35	0.0273146	0.00261795	1	1	3	1	2034.83
High	[K].DQPPFGDSDDSVEADKSSPGIHLER.[S]	2xPhospho [S8(100); S11(100)]	Q14676	Q14676 [488-512]	Q14676 2xPhospho [S495(100); S498(100)]	Mediator of DNA damage checkpoint protein 1 OS=Homo sapiens OX=9606 GN=MDC1 PE=1 SV=3	MDC1	MDC1_S495_S498	DQPPFGDSDDSVEAD	PFGDSDDSVEADKSS		55.9	116.8	133.9	86.6	120.6	156.2	3	3	0.574943	1.18526	High	1.522e-05	1.094e-07	3.88	74.4	3.05986e-07	0.000155054	1	4	21	1	2858.16
High	[K].DQPPFGDSDDSVEADKSSPGIHLER.[S]	3xPhospho [S8(100); S11(100); S18(100)]	Q14676	Q14676 [488-512]	Q14676 3xPhospho [S495(100); S498(100); S505(100)]	Mediator of DNA damage checkpoint protein 1 OS=Homo sapiens OX=9606 GN=MDC1 PE=1 SV=3	MDC1	MDC1_S495_S498_S505	DQPPFGDSDDSVEAD	PFGDSDDSVEADKSS	SVEADKSSPGIHLER	53	99	128.2	88.5	117.7	153.1	3	3	0.411333	1.2823	High	2.827e-05	0.0002966	3.51	83.57	0.00165643	0.000311633	1	4	19	1	2938.12
High	[K].DQVNLSPK.[L]	1xPhospho [S6(100)]	Q5FBB7	Q5FBB7 [251-258]	Q5FBB7 1xPhospho [S256(100)]	Shugoshin 1 OS=Homo sapiens OX=9606 GN=SGO1 PE=1 SV=1	SGO1	SGO1_S256	SKDQVNLSPKLIQPG			155.8	81.7	82.5	129.5	101.3	108.8	3	3	0.813801	1.06125	High	0.0001381	0.0009954	1.98	38.81	0.00613467	0.00101951	1	2	7	0	980.445
High	[K].DRDASPSKEER.[K]	1xPhospho [S5(100)]	Q9BUQ8	Q9BUQ8 [10-20]	Q9BUQ8 1xPhospho [S14(100)]	Probable ATP-dependent RNA helicase DDX23 OS=Homo sapiens OX=9606 GN=DDX23 PE=1 SV=3	DDX23	DDX23_S14	DKKDRDASPSKEERK			106.9	103.1	99.4	80.8	98.6	102.2	3	3	0.253906	0.910149	High	2.827e-05	0.0003798	3.48	15.72	0.00216632	0.000311633	1	2	20	2	1369.57
High	[K].DREGPTDHLESACPLNLPLQNNHTAADMYLSPVRSPK.[K]	1xCarbamidomethyl [C13]; 2xPhospho [S31(100); S35(100)]	P06400	P06400 [578-614]	P06400 2xPhospho [S608(100); S612(100)]	Retinoblastoma-associated protein OS=Homo sapiens OX=9606 GN=RB1 PE=1 SV=2	RB1	RB1_S608_S612	TAADMYLSPVRSPKK	MYLSPVRSPKKKGST		10.6	171.2	101.8	18.3	163.9	13.4	3	3	0.687677	0.689704	High	1.522e-05	8.669e-09	5.29	88	1.93567e-08	0.000155054	1	1	5	2	4303.93
High	[K].QEPAEEYETPESPVPPARSPSPPPKVVDVPSHASQSAR.[F]	1xDeamidated [Q1]; 3xPhospho [T9(97.7); S19(100); S21(100)]	P54259	P54259 [728-765]	P54259 3xPhospho [T736(97.7); S746(100); S748(100)]	Atrophin-1 OS=Homo sapiens OX=9606 GN=ATN1 PE=1 SV=3	ATN1	ATN1_T736_S746_S748	EPAEEYETPESPVPP	SPVPPARSPSPPPKV	VPPARSPSPPPKVVD	27.6	108.3	76.9		204.2	176.3	3	2	0.033752	2.6821	High	1.522e-05	3.725e-06	2.18	65.27	1.4205e-05	0.000155054	1	1	6	2	4290.87
High	[K].DREGPTDHLESACPLNLPLQNNHTAADMYLSPVRSPK.[K]	1xCarbamidomethyl [C13]; 1xOxidation [M28]; 2xPhospho [S31(100); S35(100)]	P06400	P06400 [578-614]	P06400 2xPhospho [S608(100); S612(100)]	Retinoblastoma-associated protein OS=Homo sapiens OX=9606 GN=RB1 PE=1 SV=2	RB1	RB1_S608_S612	TAADMYLSPVRSPKK	MYLSPVRSPKKKGST		89.1	106.4	162.2	40.9	115.7	82.2	3	3	0.268819	0.667599	High	1.522e-05	2.934e-10	6.12	82.55	4.87904e-10	0.000155054	1	1	47	2	4319.93
High	[K].DREGPTDHLESACPLNLPLQNNHTAADMYLSPVRSPK.[K]	1xCarbamidomethyl [C13]; 1xDeamidated [N/Q]; 1xOxidation [M28]; 2xPhospho [S31(100); S35(100)]	P06400	P06400 [578-614]	P06400 2xPhospho [S608(100); S612(100)]	Retinoblastoma-associated protein OS=Homo sapiens OX=9606 GN=RB1 PE=1 SV=2	RB1	RB1_S608_S612	TAADMYLSPVRSPKK	MYLSPVRSPKKKGST		26.4	247.8	92.1	23.9	57	5.3	3	3	0.238028	0.235326	High	1.522e-05	8.277e-10	4.23	82.89	1.50312e-09	0.000155054	1	1	98	2	4320.91
High	[K].DRPHASGTDGDESEEDPPEHKPSK.[L]	2xPhospho [T8(100); S13(100)]	Q96RS0	Q96RS0 [400-423]	Q96RS0 2xPhospho [T407(100); S412(100)]	Trimethylguanosine synthase OS=Homo sapiens OX=9606 GN=TGS1 PE=1 SV=3	TGS1	TGS1_T407_S412	DRPHASGTDGDESEE	SGTDGDESEEDPPEH		141.2	83.7	75.7	142.3	95.5	44.4	3	3	0.869395	0.938789	High	1.522e-05	4.84e-07	3.39	20.96	1.54037e-06	0.000155054	1	1	20	0	2777.07
High	[K].DRPHASGTDGDESEEDPPEHKPSK.[L]	3xPhospho [S6(100); T8(100); S13(100)]	Q96RS0	Q96RS0 [400-423]	Q96RS0 3xPhospho [S405(100); T407(100); S412(100)]	Trimethylguanosine synthase OS=Homo sapiens OX=9606 GN=TGS1 PE=1 SV=3	TGS1	TGS1_S405_T407_S412	SKDRPHASGTDGDES	DRPHASGTDGDESEE	SGTDGDESEEDPPEH	7.9	122.9	116.8	75.2	61.9	67.1	3	3	0.719709	0.824717	High	0.0007627	0.006947	2.47	23.1	0.0598921	0.00411112	1	1	11	0	2857.04
High	[K].DSAPELNVSSSETEEDKEEAKPDGEKDPDFNQSNGGTK.[R]	2xPhospho [S2(99.2); S/T]	Q86UV5	Q86UV5 [878-915]	Q86UV5 2xPhospho [S879(99.2); S/T]	Ubiquitin carboxyl-terminal hydrolase 48 OS=Homo sapiens OX=9606 GN=USP48 PE=1 SV=1	USP48	USP48_S879_S/T	NKKVMKDSAPELNVS			31	145.7	118.5	46.1	133.6	168.4	3	3	0.743157	1.1792	High	1.522e-05	1.29e-06	3.19	55.38	4.48148e-06	0.000155054	1	3	10	2	4240.72
High	[-].MSQDGASQFQEVIR.[Q]	1xMet-loss+Acetyl [N-Term]; 1xPhospho [S2(100)]	Q16851-2	Q16851-2 [1-14]	Q16851-2 1xMet-loss+Acetyl [N-Term]; 1xPhospho [S2(100)]	Isoform 2 of UTP--glucose-1-phosphate uridylyltransferase OS=Homo sapiens OX=9606 GN=UGP2	UGP2	UGP2_S2	______MSQDGASQF			39.9	41	24.1	78.5	92.7	107.4	3	3	0.00438424	2.65333	High	1.522e-05	3.533e-07	3.06	92.92	1.09804e-06	0.000155054	1	1	24	0	1586.68
High	[K].DSAPELNVSSSETEEDKEEAKPDGEKDPDFNQSNGGTK.[R]	2xDeamidated [N/Q]; 2xPhospho [S/T]	Q86UV5	Q86UV5 [878-915]		Ubiquitin carboxyl-terminal hydrolase 48 OS=Homo sapiens OX=9606 GN=USP48 PE=1 SV=1	USP48	USP48_				84.7	52.7	119.2	275.6	61.4	95.9	3	3	0.443115	1.68706	High	1.522e-05	2.481e-06	2.14	57.96	9.11823e-06	0.000155054	1	3	13	2	4242.69
High	[K].DSFIENSSSNCTSGSSKPNSPSISPSILSNTEHK.[R]	1xCarbamidomethyl [C11]; 2xPhospho [S20(100); S24(100)]	Q99700	Q99700 [842-875]	Q99700 2xPhospho [S861(100); S865(100)]	Ataxin-2 OS=Homo sapiens OX=9606 GN=ATXN2 PE=1 SV=2	ATXN2	ATXN2_S861_S865	SGSSKPNSPSISPSI	KPNSPSISPSILSNT		119.4	140	136.5	106.1	108.4	121.7	3	3	0.0678655	0.849204	High	1.522e-05	1.075e-06	2.55	79.1	3.66827e-06	0.000155054	1	4	30	0	3755.58
High	[K].DSFIENSSSNCTSGSSKPNSPSISPSILSNTEHK.[R]	1xCarbamidomethyl [C11]; 1xDeamidated [N]; 2xPhospho [S/T]	Q99700	Q99700 [842-875]		Ataxin-2 OS=Homo sapiens OX=9606 GN=ATXN2 PE=1 SV=2	ATXN2	ATXN2_				27.1	36.9	50.8	20.8	133.8	153.8	3	3	0.198977	2.68641	High	1.522e-05	1.169e-07	3.29	80.58	3.2867e-07	0.000155054	1	4	30	0	3756.56
High	[K].DSFIENSSSNCTSGSSKPNSPSISPSILSNTEHK.[R]	1xCarbamidomethyl [C11]; 3xPhospho [S20(100); S24(100); S/T]	Q99700	Q99700 [842-875]	Q99700 3xPhospho [S861(100); S865(100); S/T]	Ataxin-2 OS=Homo sapiens OX=9606 GN=ATXN2 PE=1 SV=2	ATXN2	ATXN2_S861_S865_S/T	SGSSKPNSPSISPSI	KPNSPSISPSILSNT		90.9	114.9	103.3	86.9	109	98.8	3	3	0.637304	0.953413	High	1.522e-05	2.555e-07	3.43	89.07	7.67933e-07	0.000155054	1	4	29	0	3835.54
High	[K].DSGSDEDFLMEDDDDSDYGSSK.[K]	1xOxidation [M10]; 1xPhospho [S2(100)]	Q9H1E3	Q9H1E3 [129-150]	Q9H1E3 1xPhospho [S130(100)]	Nuclear ubiquitous casein and cyclin-dependent kinase substrate 1 OS=Homo sapiens OX=9606 GN=NUCKS1 PE=1 SV=1	NUCKS1	NUCKS1_S130	APFQEKDSGSDEDFL			56.7	77.8	81.5	58.4	108.2	126.4	3	3	0.30321	1.35648	High	1.522e-05	1.14e-08	4.57	79.35	2.61383e-08	0.000155054	1	2	12	0	2524.83
High	[K].DSGSDEDFLMEDDDDSDYGSSK.[K]	1xOxidation [M10]; 2xPhospho [S2(100); S16(100)]	Q9H1E3	Q9H1E3 [129-150]	Q9H1E3 2xPhospho [S130(100); S144(100)]	Nuclear ubiquitous casein and cyclin-dependent kinase substrate 1 OS=Homo sapiens OX=9606 GN=NUCKS1 PE=1 SV=1	NUCKS1	NUCKS1_S130_S144	APFQEKDSGSDEDFL	LMEDDDDSDYGSSKK			69.3	69.3	131.6	108.2	184.7	2	3	0.0899734	2.04185	High	1.522e-05	2.96e-09	4.83	92.31	6.01916e-09	0.000155054	1	2	20	0	2604.8
High	[K].DSGSDTASAIIPSTTPSVDSDDESVVK.[D]	1xPhospho [S20(99.4)]	Q6WKZ4	Q6WKZ4 [183-209]	Q6WKZ4 1xPhospho [S202(99.4)]	Rab11 family-interacting protein 1 OS=Homo sapiens OX=9606 GN=RAB11FIP1 PE=1 SV=3	RAB11FIP1	RAB11FIP1_S202	STTPSVDSDDESVVK			59.6	90.4	91.8	78.3	116	121.5	3	3	0.224135	1.30604	High	1.522e-05	1.109e-10	4.95	89.91	1.69302e-10	0.000155054	1	3	31	0	2760.2
High	[K].DSGSDTASAIIPSTTPSVDSDDESVVKDK.[K]	1xPhospho [S20(100)]	Q6WKZ4	Q6WKZ4 [183-211]	Q6WKZ4 1xPhospho [S202(100)]	Rab11 family-interacting protein 1 OS=Homo sapiens OX=9606 GN=RAB11FIP1 PE=1 SV=3	RAB11FIP1	RAB11FIP1_S202	STTPSVDSDDESVVK			62.2	92.4	90.7	67.2	122.1	152.7	3	3	0.296359	1.39421	High	1.522e-05	2.848e-13	7.76	77.86	2.56164e-13	0.000155054	1	3	22	1	3003.32
High	[K].DSGSQEVLSELR.[V]	1xPhospho [S4(100)]	Q9BVJ6	Q9BVJ6 [450-461]	Q9BVJ6 1xPhospho [S453(100)]	U3 small nucleolar RNA-associated protein 14 homolog A OS=Homo sapiens OX=9606 GN=UTP14A PE=1 SV=1	UTP14A	UTP14A_S453	QETKDSGSQEVLSEL			44.5	61.8	53.6	49.2	113.7	91	3	3	0.184066	1.58787	High	1.522e-05	6.257e-05	2.38	78.51	0.000305826	0.000155054	1	3	24	0	1399.61
High	[K].DSLSDDGVDLK.[T]	1xPhospho [S4(100)]	P07948	P07948 [10-20]	P07948 1xPhospho [S13(100)]	Tyrosine-protein kinase Lyn OS=Homo sapiens OX=9606 GN=LYN PE=1 SV=3	LYN	LYN_S13	SKGKDSLSDDGVDLK			87.9	109.3	102.4	78.2	126.3	150	3	3	0.453111	1.18324	High	1.522e-05	1.57e-05	2.46	64.75	6.81161e-05	0.000155054	1	2	23	0	1243.51
High	[K].DSNELSDSAGEEDSADLKR.[A]	2xPhospho [S6(99.5); S8(99.5)]	Q9Y6X9	Q9Y6X9 [772-790]	Q9Y6X9 2xPhospho [S777(99.5); S779(99.5)]	ATPase MORC2 OS=Homo sapiens OX=9606 GN=MORC2 PE=1 SV=2	MORC2	MORC2_S777_S779	KKDSNELSDSAGEED	DSNELSDSAGEEDSA			120.8	131	112.3	96	216.6	2	3	0.768844	1.12497	High	1.522e-05	1.868e-08	3.24	50.77	4.47976e-08	0.000155054	1	2	9	1	2197.82
High	[K].DSPGIPPSAGAHQLFR.[G]	1xPhospho [S2(100)]	Q15418	Q15418 [362-377]	Q15418 1xPhospho [S363(100)]	Ribosomal protein S6 kinase alpha-1 OS=Homo sapiens OX=9606 GN=RPS6KA1 PE=1 SV=2	RPS6KA1	RPS6KA1_S363	TSRTPKDSPGIPPSA			73.9	102.5	117.6	66.2	154.3	110.4	3	3	0.68807	1.12551	High	0.0001164	0.0008302	1.29	67.13	0.00502271	0.000748115	1	4	1	0	1729.81
High	[K].DSPSKSSAEAQTPEDTPNK.[S]	1xPhospho [S4(99.4)]	O43493	O43493 [65-83]	O43493 1xPhospho [S68(99.4)]	Trans-Golgi network integral membrane protein 2 OS=Homo sapiens OX=9606 GN=TGOLN2 PE=1 SV=4	TGOLN2	TGOLN2_S68	QTPKDSPSKSSAEAQ			131.7	94.7	96.3	153.9	97.8	100.5	3	3	0.676638	1.09142	High	1.522e-05	0.0001211	2.87	26.09	0.000626828	0.000155054	1	5	23	1	2068.87
High	[K].DSRPSQAAGDNQGDEAKEQTFSGGTSQDTK.[A]	2xMethyl [K17(100); K30(100)]; 1xPhospho [T20(100)]	Q9Y2W1	Q9Y2W1 [186-215]	Q9Y2W1 2xMethyl [K202(100); K215(100)]; 1xPhospho [T205(100)]	Thyroid hormone receptor-associated protein 3 OS=Homo sapiens OX=9606 GN=THRAP3 PE=1 SV=2	THRAP3	THRAP3_T205	GDEAKEQTFSGGTSQ			155.5	49.4	18.3	75.8	97	100.9	3	3	0.71072	1.22625	High	1.522e-05	9.234e-06	2.96	40.77	3.80959e-05	0.000155054	1	1	7	1	3220.37
High	[K].DSSDSGVRSSESSPNHSLHNEVADDSQLEK.[A]	2xPhospho [S]	Q9ULH0	Q9ULH0 [1582-1611]		Kinase D-interacting substrate of 220 kDa OS=Homo sapiens OX=9606 GN=KIDINS220 PE=1 SV=3	KIDINS220	KIDINS220_				69.5	144.4	132.7		106.3	246.2	3	2	0.387255	1.52553	High	0.000558	0.003773	1.71	49.9	0.0289657	0.00261795	1	4	5	1	3373.35
High	[K].DSTSQHDDDNISTTSGFSSR.[A]	1xPhospho [T/S]	P49790	P49790 [171-190]		Nuclear pore complex protein Nup153 OS=Homo sapiens OX=9606 GN=NUP153 PE=1 SV=2	NUP153	NUP153_				156	150.7		134.1	151.4	186.7	2	3	0.853053	1.02641	High	1.522e-05	1.549e-05	2.52	48.25	6.715e-05	0.000155054	1	3	22	0	2236.86
High	[K].DSTSQHDDDNISTTSGFSSRASDKDITVSK.[N]	2xPhospho [S/T]	P49790	P49790 [171-200]		Nuclear pore complex protein Nup153 OS=Homo sapiens OX=9606 GN=NUP153 PE=1 SV=2	NUP153	NUP153_				105.2	92	109.2	96.2	112.8	129.4	3	3	0.383276	1.10444	High	1.522e-05	3.278e-07	4.62	53.1	1.00773e-06	0.000155054	1	3	19	2	3361.37
High	[K].DTHEDHDTSTENTDESNHDPQFEPIVSLPEQEIK.[T]	1xPhospho [T/S]	P43487	P43487 [6-39]		Ran-specific GTPase-activating protein OS=Homo sapiens OX=9606 GN=RANBP1 PE=1 SV=1	RANBP1	RANBP1_				84.6	155.9	212.2	45.5	59.5		3	2	0.13248	0.347913	High	1.522e-05	1.218e-08	3.47	80.67	2.80761e-08	0.000155054	1	2	26	0	4013.68
High	[K].DTHEDHDTSTENTDESNHDPQFEPIVSLPEQEIK.[T]	1xDeamidated [N/Q]; 1xPhospho [S/T]	P43487	P43487 [6-39]		Ran-specific GTPase-activating protein OS=Homo sapiens OX=9606 GN=RANBP1 PE=1 SV=1	RANBP1	RANBP1_				3.6	35.4	37.6	9.4	183	133.4	3	3	0.190647	4.25326	High	1.522e-05	3.081e-07	2.74	80.64	9.42667e-07	0.000155054	1	2	44	0	4014.67
High	[K].DTHEDHDTSTENTDESNHDPQFEPIVSLPEQEIK.[T]	2xPhospho [T8(100); S9(99.4)]	P43487	P43487 [6-39]	P43487 2xPhospho [T13(100); S14(99.4)]	Ran-specific GTPase-activating protein OS=Homo sapiens OX=9606 GN=RANBP1 PE=1 SV=1	RANBP1	RANBP1_T13_S14	DTHEDHDTSTENTDE	THEDHDTSTENTDES		40.1	129.1	119	54.6	97	62	3	3	0.467747	0.741152	High	1.522e-05	4.386e-10	4.9	87.8	7.52936e-10	0.000155054	1	2	54	0	4093.65
High	[K].DTHEDHDTSTENTDESNHDPQFEPIVSLPEQEIK.[T]	1xDeamidated [N/Q]; 2xPhospho [T8(100); S9(100)]	P43487	P43487 [6-39]	P43487 2xPhospho [T13(100); S14(100)]	Ran-specific GTPase-activating protein OS=Homo sapiens OX=9606 GN=RANBP1 PE=1 SV=1	RANBP1	RANBP1_T13_S14	DTHEDHDTSTENTDE	THEDHDTSTENTDES		47	75.4	115.2	69.1	20.7	8.4	3	3	0.161571	0.4133	High	1.522e-05	4.106e-07	3.07	90.25	1.29127e-06	0.000155054	1	2	77	0	4094.63
High	[K].DTSATSQSVNGSPQAEQPSLESTSK.[E]	1xPhospho [T2(99.6)]	Q86WB0	Q86WB0 [51-75]	Q86WB0 1xPhospho [T52(99.6)]	Nuclear-interacting partner of ALK OS=Homo sapiens OX=9606 GN=ZC3HC1 PE=1 SV=1	ZC3HC1	ZC3HC1_T52	GGVDAKDTSATSQSV			104.7	113.2	128.9	87.9	108	154.6	3	3	0.955959	1.01067	High	1.522e-05	8.135e-08	3.96	52.22	2.21259e-07	0.000155054	1	3	34	0	2616.13
High	[K].DTSATSQSVNGSPQAEQPSLESTSK.[E]	1xDeamidated [N/Q]; 1xPhospho [T/S]	Q86WB0	Q86WB0 [51-75]		Nuclear-interacting partner of ALK OS=Homo sapiens OX=9606 GN=ZC3HC1 PE=1 SV=1	ZC3HC1	ZC3HC1_				98.5	114.8	119.9	82.4	111.4	136.2	3	3	0.952513	0.990396	High	1.522e-05	1.171e-09	4.49	54.25	2.19064e-09	0.000155054	1	3	87	0	2617.11
High	[K].DTSATSQSVNGSPQAEQPSLESTSK.[E]	3xDeamidated [Q7; Q14; Q17]; 1xPhospho [T/S]	Q86WB0	Q86WB0 [51-75]		Nuclear-interacting partner of ALK OS=Homo sapiens OX=9606 GN=ZC3HC1 PE=1 SV=1	ZC3HC1	ZC3HC1_				69.7	114.9	102.6	16.9	105.5	125.4	3	3	0.733541	0.862813	High	0.001382	0.0168	1.53	55.09	0.158427	0.00827676	1	3	1	0	2619.08
High	[K].DTVIIVSEPSEDEESQGLPTMAR.[R]	1xOxidation [M21]; 1xPhospho [S10(99.4)]	Q9H4L7	Q9H4L7 [118-140]	Q9H4L7 1xPhospho [S127(99.4)]	SWI/SNF-related matrix-associated actin-dependent regulator of chromatin subfamily A containing DEAD/H box 1 OS=Homo sapiens OX=9606 GN=SMARCAD1 PE=1 SV=2	SMARCAD1	SMARCAD1_S127	VIIVSEPSEDEESQG			47	69.2	109.3		124.2	162.3	3	2	0.0895104	1.90576	High	1.522e-05	5.11e-05	2.09	87.05	0.000245908	0.000155054	1	2	26	0	2599.15
High	[K].DTVIIVSEPSEDEESQGLPTMAR.[R]	1xOxidation [M21]; 2xPhospho [S7(100); S10(100)]	Q9H4L7	Q9H4L7 [118-140]	Q9H4L7 2xPhospho [S124(100); S127(100)]	SWI/SNF-related matrix-associated actin-dependent regulator of chromatin subfamily A containing DEAD/H box 1 OS=Homo sapiens OX=9606 GN=SMARCAD1 PE=1 SV=2	SMARCAD1	SMARCAD1_S124_S127	KDTVIIVSEPSEDEE	VIIVSEPSEDEESQG		78.5	102.6	96.3	99.4	85.9	90.2	3	3	0.942438	0.993151	High	1.522e-05	1.935e-06	3.25	96.95	6.98186e-06	0.000155054	1	2	47	0	2679.11
High	[K].DVFLSAISSGADSPNSK.[N]	1xPhospho [S13(99.7)]	Q8NHU6	Q8NHU6 [847-863]	Q8NHU6 1xPhospho [S859(99.7)]	Tudor domain-containing protein 7 OS=Homo sapiens OX=9606 GN=TDRD7 PE=1 SV=2	TDRD7	TDRD7_S859	AISSGADSPNSKNGN			67.8	90.4	107.2	58.6	92.8	103.7	3	3	0.856008	0.961191	High	1.522e-05	1.526e-08	3.99	91.93	3.58044e-08	0.000155054	1	3	12	0	1774.79
High	[R].SVGGSGGGSFGDNLVTR.[S]	1xPhospho [S9(100)]	P02545	P02545 [628-644]	P02545 1xPhospho [S636(100)]	Prelamin-A/C OS=Homo sapiens OX=9606 GN=LMNA PE=1 SV=1	LMNA	LMNA_S636	VGGSGGGSFGDNLVT			43	37.9	26.2	59.7	97.7	114.8	3	3	0.0319021	2.54155	High	1.522e-05	2.075e-07	4.2	66.53	6.13771e-07	0.000155054	1	4	24	0	1646.72
High	[K].DVISNTSDVIGTCEAADVAQKVDEDSAEDTQSNDGKEVVEVGQK.[L]	1xCarbamidomethyl [C13]; 1xDeamidated [N/Q]; 2xPhospho [S26(100); T/S]	Q9H2G2	Q9H2G2 [540-583]	Q9H2G2 2xPhospho [S565(100); T/S]	STE20-like serine/threonine-protein kinase OS=Homo sapiens OX=9606 GN=SLK PE=1 SV=1	SLK	SLK_S565_T/S	AQKVDEDSAEDTQSN			64.1	110.1	103.3	92.2	151.2	115.4	3	3	0.292218	1.29297	High	1.522e-05	6.342e-06	2.92	92.53	2.54082e-05	0.000155054	1	2	11	2	4813.04
High	[K].DVNAAIATIK.[T]	1xPhospho [T8(100)]	P68363; Q9BQE3	P68363 [327-336]; Q9BQE3 [327-336]	P68363 1xPhospho [T334(100)]; Q9BQE3 1xPhospho [T334(100)]	Tubulin alpha-1B chain OS=Homo sapiens OX=9606 GN=TUBA1B PE=1 SV=1 Tubulin alpha-1C chain OS=Homo sapiens OX=9606 GN=TUBA1C PE=1 SV=1	TUBA1C	TUBA1C_T334				83	51.8	41.1	64.9	74.2	113.1	3	3	0.259818	1.43377	High	1.522e-05	6.482e-05	2.58	58.65	0.000317637	0.000155054	2	8	2	0	1095.54
High	[K].DYEEVGADSADGEDEGEEY.[-]	1xPhospho [S9(100)]	Q9BQE3	Q9BQE3 [431-449]	Q9BQE3 1xPhospho [S439(100)]	Tubulin alpha-1C chain OS=Homo sapiens OX=9606 GN=TUBA1C PE=1 SV=1	TUBA1C	TUBA1C_S439	YEEVGADSADGEDEG				98.7	72.4	66	115.1	123.6	2	3	0.569684	1.18722	High	0.001432	0.0176	1.33	81.48	0.166135	0.00884383	1	1	5	0	2158.71
High	[K].DYGNSPLHR.[F]	1xPhospho [S5(100)]	P26599	P26599 [429-437]	P26599 1xPhospho [S433(100)]	Polypyrimidine tract-binding protein 1 OS=Homo sapiens OX=9606 GN=PTBP1 PE=1 SV=1	PTBP1	PTBP1_S433	LTKDYGNSPLHRFKK			60.1	40	48.4	97.2	50.3	80.9	3	3	0.149041	1.53805	High	0.0004333	0.002776	2.21	30.25	0.0199985	0.00174323	1	3	2	0	1138.47
High	[K].DYLLSESEDEGDNDGER.[K]	2xPhospho [S5(100); S7(100)]	Q9BVJ6	Q9BVJ6 [25-41]	Q9BVJ6 2xPhospho [S29(100); S31(100)]	U3 small nucleolar RNA-associated protein 14 homolog A OS=Homo sapiens OX=9606 GN=UTP14A PE=1 SV=1	UTP14A	UTP14A_S29_S31	LPKDYLLSESEDEGD	KDYLLSESEDEGDND		39.7	134.4	101.2	83.7	105.1	146.4	3	3	0.58097	1.21758	High	1.522e-05	1.22e-07	2.75	84.41	3.4472e-07	0.000155054	1	2	31	0	2102.71
High	[K].DYLLSESEDEGDNDGERK.[H]	2xPhospho [S5(100); S7(100)]	Q9BVJ6	Q9BVJ6 [25-42]	Q9BVJ6 2xPhospho [S29(100); S31(100)]	U3 small nucleolar RNA-associated protein 14 homolog A OS=Homo sapiens OX=9606 GN=UTP14A PE=1 SV=1	UTP14A	UTP14A_S29_S31	LPKDYLLSESEDEGD	KDYLLSESEDEGDND		20.1	140.3	135.9	54.1	106.3	160.9	3	3	0.875704	1.08437	High	1.522e-05	3.554e-07	3.58	65.14	1.10328e-06	0.000155054	1	2	16	1	2230.81
High	[K].DYSEADGLSER.[T]	2xPhospho [S3(100); S9(100)]	Q9H4G0	Q9H4G0 [67-77]	Q9H4G0 2xPhospho [S69(100); S75(100)]	Band 4.1-like protein 1 OS=Homo sapiens OX=9606 GN=EPB41L1 PE=1 SV=2	EPB41L1	EPB41L1_S69_S75	DMEEKDYSEADGLSE	YSEADGLSERTTPSK		102.6	108.6	78.9	159.3	114.1	180.6	3	3	0.0647184	1.56498	High	0.001069	0.01132	1.99	48.83	0.104567	0.00567769	1	4	7	0	1401.46
High	[K].EAAAQEAGADTPGKGEPPAPKSPPK.[A]	1xPhospho [S22(100)]	O95466-2	O95466-2 [1010-1034]	O95466-2 1xPhospho [S1031(100)]	Isoform 2 of Formin-like protein 1 OS=Homo sapiens OX=9606 GN=FMNL1	FMNL1	FMNL1_S1031	GEPPAPKSPPKARRP			84.3	74.4	110.5	115.4	112	105.4	3	3	0.130354	1.23626	High	1.522e-05	5.003e-08	4.68	34	1.30337e-07	0.000155054	1	3	31	2	2481.17
High	[K].EAATQEDPEQLPELEAHGVSESEGEERPVAEEEILLR.[E]	2xPhospho [S20(100); S22(100)]	Q9BVJ6	Q9BVJ6 [386-422]	Q9BVJ6 2xPhospho [S405(100); S407(100)]	U3 small nucleolar RNA-associated protein 14 homolog A OS=Homo sapiens OX=9606 GN=UTP14A PE=1 SV=1	UTP14A	UTP14A_S405_S407	ELEAHGVSESEGEER	EAHGVSESEGEERPV		42	116	98.9	46.7	100.7	77.2	3	3	0.713314	0.87427	High	1.522e-05	1.341e-07	4.05	99.93	3.81021e-07	0.000155054	1	3	47	0	4275.89
High	[K].EAATQEDPEQLPELEAHGVSESEGEERPVAEEEILLR.[E]	1xDeamidated [Q]; 2xPhospho [S20(100); S22(100)]	Q9BVJ6	Q9BVJ6 [386-422]	Q9BVJ6 2xPhospho [S405(100); S407(100)]	U3 small nucleolar RNA-associated protein 14 homolog A OS=Homo sapiens OX=9606 GN=UTP14A PE=1 SV=1	UTP14A	UTP14A_S405_S407	ELEAHGVSESEGEER	EAHGVSESEGEERPV			55.3	127	3.7	102.9	87.5	2	3	0.619507	0.709819	High	1.522e-05	3.111e-08	5.13	100.03	7.7883e-08	0.000155054	1	3	17	0	4276.87
High	[K].EADDDEEVDDNIPEMPSPK.[K]	1xOxidation [M15]; 1xPhospho [S17(100)]	P26358	P26358 [698-716]	P26358 1xPhospho [S714(100)]	DNA (cytosine-5)-methyltransferase 1 OS=Homo sapiens OX=9606 GN=DNMT1 PE=1 SV=2	DNMT1	DNMT1_S714	DNIPEMPSPKKMHQG			141.2	175.5	207.2	81.7	133.1	134.6	3	3	0.0871936	0.666921	High	1.522e-05	2.65e-09	4.81	59.93	5.34282e-09	0.000155054	1	3	35	0	2240.84
High	[K].EADDDEEVDDNIPEMPSPKK.[M]	1xOxidation [M15]; 1xPhospho [S17(100)]	P26358	P26358 [698-717]	P26358 1xPhospho [S714(100)]	DNA (cytosine-5)-methyltransferase 1 OS=Homo sapiens OX=9606 GN=DNMT1 PE=1 SV=2	DNMT1	DNMT1_S714	DNIPEMPSPKKMHQG			141.9	168.6	245.9	93.2	135.2	165.5	3	3	0.222873	0.707944	High	1.522e-05	5.799e-05	3.08	48.78	0.000282157	0.000155054	1	3	21	1	2368.94
High	[K].EADIDSSDESDIEEDIDQPSAHK.[T]	2xPhospho [S]	Q9P2I0	Q9P2I0 [414-436]		Cleavage and polyadenylation specificity factor subunit 2 OS=Homo sapiens OX=9606 GN=CPSF2 PE=1 SV=2	CPSF2	CPSF2_				34.5	92.2	131.8	103.4	90.6	165.4	3	3	0.408842	1.39033	High	1.522e-05	3.604e-06	3.11	77.35	1.37389e-05	0.000155054	1	1	34	0	2705
High	[K].EADIDSSDESDIEEDIDQPSAHK.[T]	3xPhospho [S6(100); S7(100); S10(100)]	Q9P2I0	Q9P2I0 [414-436]	Q9P2I0 3xPhospho [S419(100); S420(100); S423(100)]	Cleavage and polyadenylation specificity factor subunit 2 OS=Homo sapiens OX=9606 GN=CPSF2 PE=1 SV=2	CPSF2	CPSF2_S419_S420_S423	SKEADIDSSDESDIE	KEADIDSSDESDIEE	DIDSSDESDIEEDID	11	94.1	152.2	120.6	70.1	216.1	3	3	0.4477	1.58103	High	1.522e-05	1.814e-09	4.85	87.18	3.52882e-09	0.000155054	1	1	124	0	2784.97
High	[K].EAEDSDSDDNIKR.[G]	2xPhospho [S5(100); S7(100)]	Q96ST2	Q96ST2 [507-519]	Q96ST2 2xPhospho [S511(100); S513(100)]	Protein IWS1 homolog OS=Homo sapiens OX=9606 GN=IWS1 PE=1 SV=2	IWS1	IWS1_S511_S513	QVKEAEDSDSDDNIK	KEAEDSDSDDNIKRG		12.8	82.1	69.1	205.5	121	125.7	3	3	0.050402	2.75732	High	1.522e-05	6.948e-05	2.8	23.5	0.000342633	0.000155054	1	3	39	1	1653.57
High	[K].EAEEESSGGEEEDEDENIEVVYSK.[A]	2xPhospho [S6(100); S7(100)]	P55010	P55010 [384-407]	P55010 2xPhospho [S389(100); S390(100)]	Eukaryotic translation initiation factor 5 OS=Homo sapiens OX=9606 GN=EIF5 PE=1 SV=2	EIF5	EIF5_S389_S390	LKEAEEESSGGEEED	KEAEEESSGGEEEDE		32.6	89.6	68	106.8	113.2	164.9	3	3	0.058897	2.02366	High	1.522e-05	3.268e-09	5.17	85.51	6.71675e-09	0.000155054	1	1	102	0	2862.03
High	[K].EAEEESSGGEEEDEDENIEVVYSK.[A]	1xDeamidated [N17]; 2xPhospho [S6(100); S7(100)]	P55010	P55010 [384-407]	P55010 2xPhospho [S389(100); S390(100)]	Eukaryotic translation initiation factor 5 OS=Homo sapiens OX=9606 GN=EIF5 PE=1 SV=2	EIF5	EIF5_S389_S390	LKEAEEESSGGEEED	KEAEEESSGGEEEDE		199.8	49.6	207.3				3	0	#DIV/0!	#DIV/0!	High	1.522e-05	1.289e-08	3.84	85.25	2.98713e-08	0.000155054	1	1	14	0	2863.01
High	[K].EAEEGEDDRDSANGEDDS.[-]	1xPhospho [S11(100)]	P07910	P07910 [289-306]	P07910 1xPhospho [S299(100)]	Heterogeneous nuclear ribonucleoproteins C1/C2 OS=Homo sapiens OX=9606 GN=HNRNPC PE=1 SV=4	HNRNPC	HNRNPC_S299	EGEDDRDSANGEDDS			106.9	91	100.1	136.6	102.9	88.1	3	3	0.548429	1.09933	High	1.522e-05	7.445e-06	2.66	22.26	3.01634e-05	0.000155054	1	4	9	1	2019.66
High	[K].EAEEGEDDRDSANGEDDS.[-]	1xDeamidated [N13]; 1xPhospho [S]	P07910	P07910 [289-306]		Heterogeneous nuclear ribonucleoproteins C1/C2 OS=Homo sapiens OX=9606 GN=HNRNPC PE=1 SV=4	HNRNPC	HNRNPC_				106.6	101	92.5	136.6	102.6	98.6	3	3	0.379553	1.12562	High	1.522e-05	2.269e-06	3.28	23.31	8.28904e-06	0.000155054	1	4	24	1	2020.64
High	[K].EAESCDCLQGFQLTHSLGGGTGSGMGTLLISK.[I]	2xCarbamidomethyl [C5; C7]; 1xOxidation [M25]; 1xPhospho [S16(100)]	P07437	P07437 [123-154]	P07437 1xPhospho [S138(100)]	Tubulin beta chain OS=Homo sapiens OX=9606 GN=TUBB PE=1 SV=2	TUBB	TUBB_S138	QGFQLTHSLGGGTGS			47	124.6	51.5	41.4	138.6	67.6	3	3	0.842035	1.10982	High	1.522e-05	5.056e-07	3.02	95.22	1.61559e-06	0.000155054	1	5	54	0	3407.5
High	[K].EANANGSSPEPVK.[A]	1xDeamidated [N5]; 1xPhospho [S]	Q3KQU3	Q3KQU3 [735-747]		MAP7 domain-containing protein 1 OS=Homo sapiens OX=9606 GN=MAP7D1 PE=1 SV=1	MAP7D1	MAP7D1_							173.1	110.1	100.8	0	3	#DIV/0!	#DIV/0!	High	0.000558	0.0037	1.3	25.54	0.0282646	0.00261795	1	4	1	0	1380.57
High	[K].EANLQQNEEKNHSDSSTSESEVSSVSPLK.[N]	1xPhospho [S26(100)]	Q9NY27	Q9NY27 [201-229]	Q9NY27 1xPhospho [S226(100)]	Serine/threonine-protein phosphatase 4 regulatory subunit 2 OS=Homo sapiens OX=9606 GN=PPP4R2 PE=1 SV=3	PPP4R2	PPP4R2_S226	ESEVSSVSPLKNKHP			112.8	128.4	151.3	41.4	111.6		3	2	0.166584	0.584713	High	2.827e-05	0.0003511	2.25	45.75	0.00198771	0.000311633	1	3	5	1	3240.42
High	[K].EAQQKVPDEEENEESDNEKETEK.[S]	1xPhospho [S15(100)]	P11388	P11388 [1092-1114]	P11388 1xPhospho [S1106(100)]	DNA topoisomerase 2-alpha OS=Homo sapiens OX=9606 GN=TOP2A PE=1 SV=3	TOP2A	TOP2A_S1106	DEEENEESDNEKETE			97.2	114.1	90.2	92.9	117.3	90.7	3	3	0.986475	0.99801	High	1.522e-05	1.301e-06	3.16	27.39	4.52442e-06	0.000155054	1	4	12	2	2814.15
High	[K].EAVVDLHADDSRISEDETERNGDDGTHDK.[G]	1xDeamidated [N21]; 1xPhospho [T18(97.6)]	Q9UKV3-5	Q9UKV3-5 [872-900]	Q9UKV3-5 1xPhospho [T889(97.6)]	Isoform 4 of Apoptotic chromatin condensation inducer in the nucleus OS=Homo sapiens OX=9606 GN=ACIN1	ACIN1	ACIN1_T889	SRISEDETERNGDDG			96.4	133.6	180.1	60.3	86.6	256.7	3	3	0.975438	0.98415	High	0.0004255	0.002701	2.17	47.44	0.0193489	0.00162039	1	1	6	2	3306.37
High	[K].EDDDVIVNKPHVSDEEEEEPPFYHHPFK.[L]	1xPhospho [S13(100)]	P18583	P18583 [2117-2144]	P18583 1xPhospho [S2129(100)]	Protein SON OS=Homo sapiens OX=9606 GN=SON PE=1 SV=4	SON	SON_S2129	IVNKPHVSDEEEEEP			34.2	121.9	80.1	61.8	86.9	86	3	3	0.985918	0.993649	High	0.0007709	0.007334	1.36	66.68	0.0638516	0.00422611	1	8	1	0	3457.49
High	[K].EDILENEDEQNSPPK.[K]	1xPhospho [S12(100)]	Q9NTI5	Q9NTI5 [1272-1286]	Q9NTI5 1xPhospho [S1283(100)]	Sister chromatid cohesion protein PDS5 homolog B OS=Homo sapiens OX=9606 GN=PDS5B PE=1 SV=1	PDS5B	PDS5B_S1283	ENEDEQNSPPKKGKR			83.8	129.6	121	78	127.2	116.6	3	3	0.847808	0.962321	High	1.522e-05	3.07e-06	3.2	56.28	1.15174e-05	0.000155054	1	3	2	0	1836.75
High	[K].EDILENEDEQNSPPKK.[G]	1xPhospho [S12(100)]	Q9NTI5	Q9NTI5 [1272-1287]	Q9NTI5 1xPhospho [S1283(100)]	Sister chromatid cohesion protein PDS5 homolog B OS=Homo sapiens OX=9606 GN=PDS5B PE=1 SV=1	PDS5B	PDS5B_S1283	ENEDEQNSPPKKGKR						110.9	119.2	117.6	0	3	#DIV/0!	#DIV/0!	High	2.827e-05	0.0002786	3.34	42.01	0.00154636	0.000311633	1	3	7	1	1964.85
High	[K].EDLPAENGETKTEESPASDEAGEKEAK.[S]	2xPhospho [S15(100); S18(100)]	P05114	P05114 [72-98]	P05114 2xPhospho [S86(100); S89(100)]	Non-histone chromosomal protein HMG-14 OS=Homo sapiens OX=9606 GN=HMGN1 PE=1 SV=3	HMGN1	HMGN1_S86_S89	GETKTEESPASDEAG	KTEESPASDEAGEKE		79	119.6	82.9	142.9	111.4	136.2	3	3	0.0869216	1.38721	High	1.522e-05	4.013e-05	3.98	40.49	0.000188508	0.000155054	1	1	4	2	3021.21
High	[K].EDLPAENGETKTEESPASDEAGEKEAK.[S]	1xDeamidated [N7]; 2xPhospho [S15(99.3); S18(100)]	P05114	P05114 [72-98]	P05114 2xPhospho [S86(99.3); S89(100)]	Non-histone chromosomal protein HMG-14 OS=Homo sapiens OX=9606 GN=HMGN1 PE=1 SV=3	HMGN1	HMGN1_S86_S89	GETKTEESPASDEAG	KTEESPASDEAGEKE		109	99.3	82.8	98.9	89.5	120.4	3	3	0.646619	1.0608	High	1.522e-05	3.359e-06	4.81	42.23	1.273e-05	0.000155054	1	1	13	2	3022.2
High	[R].LLEDSDSEDEAAPSPLQPALRPNPTAILDEAPKPK.[R]	2xPhospho [S5(100); S7(100)]	Q9BW85	Q9BW85 [207-241]	Q9BW85 2xPhospho [S211(100); S213(100)]	Splicing factor YJU2 OS=Homo sapiens OX=9606 GN=YJU2 PE=1 SV=1	YJU2	YJU2_S211_S213	KRRLLEDSDSEDEAA	RLLEDSDSEDEAAPS		35	19.4	18.3	53.9	61.3	67.8	3	3	0.00543986	2.51719	High	1.522e-05	3.839e-10	5.19	104.57	6.5259e-10	0.000155054	1	1	29	0	3884.82
High	[K].EDQALSKEEEMETESDAEVECDLSNMEITEELR.[Q]	1xCarbamidomethyl [C21]; 2xOxidation [M11; M26]; 2xPhospho [T13(100); S15(100)]	Q9NWZ8	Q9NWZ8 [112-144]	Q9NWZ8 2xPhospho [T124(100); S126(100)]	Gem-associated protein 8 OS=Homo sapiens OX=9606 GN=GEMIN8 PE=1 SV=1	GEMIN8	GEMIN8_T124_S126	SKEEEMETESDAEVE	EEEMETESDAEVECD		51.5	122.3	101.4	62.7	120.3	122.1	3	3	0.745583	1.10865	High	1.522e-05	6.095e-08	4.34	94.77	1.61526e-07	0.000155054	1	1	8	1	4080.57
High	[K].EDSDEEEDDDSEEDEEDDEDEDEDEDEIEPAAMK.[A]	1xOxidation [M33]; 2xPhospho [S3(100); S11(100)]	P19338	P19338 [143-176]	P19338 2xPhospho [S145(100); S153(100)]	Nucleolin OS=Homo sapiens OX=9606 GN=NCL PE=1 SV=3	NCL	NCL_S145_S153	KNAKKEDSDEEEDDD	DEEEDDDSEEDEEDD		9.4	124.2	100.4	20.6	129.1	231	3	3	0.52386	1.62692	High	1.522e-05	3.322e-06	3.14	77.52	1.25492e-05	0.000155054	1	1	13	0	4167.28
High	[K].EEALDDAEEPESPPPPPRSPSPEPTVVDTPSHASQSAR.[F]	3xPhospho [S12(100); S19(100); S21(100)]	Q9P2R6	Q9P2R6 [1095-1132]	Q9P2R6 3xPhospho [S1106(100); S1113(100); S1115(100)]	Arginine-glutamic acid dipeptide repeats protein OS=Homo sapiens OX=9606 GN=RERE PE=1 SV=2	RERE	RERE_S1106_S1113_S1115	DDAEEPESPPPPPRS	SPPPPPRSPSPEPTV	PPPPRSPSPEPTVVD				193	186.7	614.7	0	3	#DIV/0!	#DIV/0!	High	1.522e-05	2.734e-08	3.37	70.7	6.78259e-08	0.000155054	1	2	2	1	4245.76
High	[K].EEALDDAEEPESPPPPPRSPSPEPTVVDTPSHASQSAR.[F]	1xDeamidated [Q35]; 3xPhospho [S12(100); S19(100); S21(100)]	Q9P2R6	Q9P2R6 [1095-1132]	Q9P2R6 3xPhospho [S1106(100); S1113(100); S1115(100)]	Arginine-glutamic acid dipeptide repeats protein OS=Homo sapiens OX=9606 GN=RERE PE=1 SV=2	RERE	RERE_S1106_S1113_S1115	DDAEEPESPPPPPRS	SPPPPPRSPSPEPTV	PPPPRSPSPEPTVVD	70	75.5	9.1	61.2	64.4		3	2	0.709458	1.21863	High	1.522e-05	6.439e-05	2.45	70.83	0.000316136	0.000155054	1	2	6	1	4246.74
High	[K].EEAPASPLRPLYPQISPLK.[I]	2xPhospho [S6(100); S16(100)]	P85037	P85037 [208-226]	P85037 2xPhospho [S213(100); S223(100)]	Forkhead box protein K1 OS=Homo sapiens OX=9606 GN=FOXK1 PE=1 SV=1	FOXK1	FOXK1_S213_S223	HKEEAPASPLRPLYP	RPLYPQISPLKIHIP		84.8	118.7	117.8	61.7	86.1	73.9	3	3	0.0655757	0.690009	High	1.522e-05	6.46e-05	4.34	100.24	0.000316136	0.000155054	1	2	14	0	2266.09
High	[K].EEDEEPESPPEKK.[T]	1xPhospho [S8(100)]	Q9H1E3	Q9H1E3 [207-219]	Q9H1E3 1xPhospho [S214(100)]	Nuclear ubiquitous casein and cyclin-dependent kinase substrate 1 OS=Homo sapiens OX=9606 GN=NUCKS1 PE=1 SV=1	NUCKS1	NUCKS1_S214	EEDEEPESPPEKKTS			123.3	108.2	136.8	121	102.9	115.3	3	3	0.379957	0.920988	High	1.522e-05	0.000109	2.49	22.97	0.000559895	0.000155054	1	2	29	1	1622.65
High	[K].EEGSLSDTEADAVSGQLPDPTTNPSAGK.[D]	1xPhospho [S4(98.8)]	Q8N1G4	Q8N1G4 [515-542]	Q8N1G4 1xPhospho [S518(98.8)]	Leucine-rich repeat-containing protein 47 OS=Homo sapiens OX=9606 GN=LRRC47 PE=1 SV=1	LRRC47	LRRC47_S518	LENKEEGSLSDTEAD			61	105.6	110.3	51.7	118.5	101.1	3	3	0.945025	0.979776	High	1.522e-05	5.415e-08	4.51	83.55	1.42016e-07	0.000155054	1	1	19	0	2853.23
High	[K].EEHGGLIRSPR.[H]	1xPhospho [S9(100)]	P26368	P26368 [71-81]	P26368 1xPhospho [S79(100)]	Splicing factor U2AF 65 kDa subunit OS=Homo sapiens OX=9606 GN=U2AF2 PE=1 SV=4	U2AF2	U2AF2_S79	EHGGLIRSPRHEKKK			181	97.3	161.6	110.1	104	88	3	3	0.153702	0.686747	High	0.001269	0.01546	1.94	26.03	0.145486	0.00782245	1	2	14	1	1330.63
High	[K].EEKESEDKPEIEDVGSDEEEEK.[K]	1xPhospho [S16(100)]	P07900	P07900 [248-269]	P07900 1xPhospho [S263(100)]	Heat shock protein HSP 90-alpha OS=Homo sapiens OX=9606 GN=HSP90AA1 PE=1 SV=5	HSP90AA1	HSP90AA1_S263	PEIEDVGSDEEEEKK			108	98.2	72.1	40.9	120.7		3	2	0.739425	0.871003	High	0.0002738	0.001585	2.89	41.67	0.0103385	0.00126704	1	2	3	1	2659.07
High	[R].KNSSTDQGSDEEGSLQK.[E]	2xPhospho [S3(100); S9(100)]	Q12789	Q12789 [1060-1076]	Q12789 2xPhospho [S1062(100); S1068(100)]	General transcription factor 3C polypeptide 1 OS=Homo sapiens OX=9606 GN=GTF3C1 PE=1 SV=4	GTF3C1	GTF3C1_S1062_S1068	CPRVRKNSSTDQGSD	NSSTDQGSDEEGSLQ		54.5	75.5	56.7	199.9	132.5	137.2	3	3	0.0142641	2.51527	High	1.522e-05	2.054e-05	3.4	26.84	9.10681e-05	0.000155054	1	2	14	1	1969.74
High	[K].EEKREEDEENDNDNESDHDEADS.[-]	1xPhospho [S16(99.2)]	Q9NRG0	Q9NRG0 [109-131]	Q9NRG0 1xPhospho [S124(99.2)]	Chromatin accessibility complex protein 1 OS=Homo sapiens OX=9606 GN=CHRAC1 PE=1 SV=1	CHRAC1	CHRAC1_S124	ENDNDNESDHDEADS			171.7	103.4	56.3	96.9	74.5	57.1	3	3	0.387755	0.689499	High	1.522e-05	4.848e-07	3.5	18.88	1.54774e-06	0.000155054	1	1	18	2	2829.97
High	[K].EELEQQTDGDCEEDEEEENDGETPK.[S]	1xCarbamidomethyl [C11]; 1xPhospho [T7(100)]	Q99442	Q99442 [369-393]	Q99442 1xPhospho [T375(100)]	Translocation protein SEC62 OS=Homo sapiens OX=9606 GN=SEC62 PE=1 SV=1	SEC62	SEC62_T375	KEELEQQTDGDCEED			87.6	105.3	96.3	79.8	110.4	133.2	3	3	0.522652	1.11826	High	1.522e-05	1.984e-08	3.99	48.89	4.7662e-08	0.000155054	1	1	27	0	3034.08
High	[K].EELMSSDLEETAGSTSIPK.[R]	1xOxidation [M4]; 1xPhospho [S/T]	O00567	O00567 [515-533]		Nucleolar protein 56 OS=Homo sapiens OX=9606 GN=NOP56 PE=1 SV=4	NOP56	NOP56_				88.3	88.1	92.7	63	78.8	119.1	3	3	0.878422	0.969528	High	1.522e-05	1.248e-07	4.05	73.08	3.53036e-07	0.000155054	1	1	47	0	2119.9
High	[K].EELMSSDLEETAGSTSIPK.[R]	1xOxidation [M4]; 2xPhospho [S5(100); S6(100)]	O00567	O00567 [515-533]	O00567 2xPhospho [S519(100); S520(100)]	Nucleolar protein 56 OS=Homo sapiens OX=9606 GN=NOP56 PE=1 SV=4	NOP56	NOP56_S519_S520	FSKEELMSSDLEETA	SKEELMSSDLEETAG		29	85.2	88	75.7	77.5	96.6	3	3	0.479073	1.23541	High	1.522e-05	2.059e-06	2.5	82.16	7.46374e-06	0.000155054	1	1	15	0	2199.87
High	[K].EEPLSEEEPCTSTAIASPEK.[K]	1xCarbamidomethyl [C10]; 2xPhospho [S5(100); S17(100)]	Q9Y2X3	Q9Y2X3 [498-517]	Q9Y2X3 2xPhospho [S502(100); S514(100)]	Nucleolar protein 58 OS=Homo sapiens OX=9606 GN=NOP58 PE=1 SV=1	NOP58	NOP58_S502_S514	HIKEEPLSEEEPCTS	CTSTAIASPEKKKKK		86.3	112.8	80.6	56	90.9	82.6	3	3	0.311716	0.820522	High	1.522e-05	8.676e-06	4.07	77.05	3.56376e-05	0.000155054	1	1	21	0	2363.92
High	[K].EEPLSEEEPCTSTAIASPEKK.[K]	1xCarbamidomethyl [C10]; 2xPhospho [S5(100); S17(100)]	Q9Y2X3	Q9Y2X3 [498-518]	Q9Y2X3 2xPhospho [S502(100); S514(100)]	Nucleolar protein 58 OS=Homo sapiens OX=9606 GN=NOP58 PE=1 SV=1	NOP58	NOP58_S502_S514	HIKEEPLSEEEPCTS	CTSTAIASPEKKKKK		82.2	122	118.2	71.6	7.1	74.1	3	3	0.0894346	0.473945	High	1.522e-05	3.462e-06	5.06	63.76	1.30993e-05	0.000155054	1	1	25	1	2492.02
High	[K].EEPNVDGQEVAPSSPPLAAQSPEGNHGHQEPASTSFHPPR.[I]	2xPhospho [S21(100); S/T]	Q9NWS9	Q9NWS9 [168-207]	Q9NWS9 2xPhospho [S188(100); S/T]	Zinc finger protein 446 OS=Homo sapiens OX=9606 GN=ZNF446 PE=1 SV=1	ZNF446	ZNF446_S188_S/T	SPPLAAQSPEGNHGH			121.7			89.5	39.7	54.7	1	3	#DIV/0!	0.503698	High	0.0006961	0.005889	1.83	64.22	0.0492847	0.00353457	1	2	5	0	4344.86
High	[K].EEPSQNDISPK.[T]	1xPhospho [S9(100)]	Q9NR30	Q9NR30 [81-91]	Q9NR30 1xPhospho [S89(100)]	Nucleolar RNA helicase 2 OS=Homo sapiens OX=9606 GN=DDX21 PE=1 SV=5	DDX21	DDX21_S89	EPSQNDISPKTKSLR			114.7	117.1	156.1				3	0	#DIV/0!	#DIV/0!	High	2.827e-05	0.0004058	2.72	31.47	0.00231801	0.000311633	1	2	8	0	1323.55
High	[K].EEPVSSGPEEAVGK.[S]	1xPhospho [S6(99.6)]	O00567	O00567 [565-578]	O00567 1xPhospho [S570(99.6)]	Nucleolar protein 56 OS=Homo sapiens OX=9606 GN=NOP56 PE=1 SV=4	NOP56	NOP56_S570	SKEEPVSSGPEEAVG			81.9	95.4	94.4	65.3	96.6	87.6	3	3	0.510942	0.918292	High	1.522e-05	6.706e-06	2.76	44.81	2.69036e-05	0.000155054	1	1	19	0	1494.64
High	[K].EEPVSSGPEEAVGK.[S]	2xPhospho [S5(100); S6(100)]	O00567	O00567 [565-578]	O00567 2xPhospho [S569(100); S570(100)]	Nucleolar protein 56 OS=Homo sapiens OX=9606 GN=NOP56 PE=1 SV=4	NOP56	NOP56_S569_S570	FSKEEPVSSGPEEAV	SKEEPVSSGPEEAVG		44.6	104.4	85.3	82.9	70.6	99.4	3	3	0.766526	1.07939	High	1.522e-05	1.217e-05	3.24	56.26	5.14304e-05	0.000155054	1	1	48	0	1574.6
High	[K].EESEESDDDMGFGLFD.[-]	1xOxidation [M10]; 1xPhospho [S]	P05386; P05387	P05386 [99-114]; P05387 [100-115]		60S acidic ribosomal protein P1 OS=Homo sapiens OX=9606 GN=RPLP1 PE=1 SV=1 60S acidic ribosomal protein P2 OS=Homo sapiens OX=9606 GN=RPLP2 PE=1 SV=1	RPLP2	RPLP2_				38.6	65.9	73.9	73.6	97.9	147.6	3	3	0.125325	1.78868	High	2.827e-05	0.0003535	2.02	105.16	0.00200583	0.000311633	2	3	12	0	1917.63
High	[K].EESSEDENEVSNILR.[S]	2xPhospho [S3(100); S4(100)]	Q01804	Q01804 [1021-1035]	Q01804 2xPhospho [S1023(100); S1024(100)]	OTU domain-containing protein 4 OS=Homo sapiens OX=9606 GN=OTUD4 PE=1 SV=4	OTUD4	OTUD4_S1023_S1024	VQRPKEESSEDENEV	QRPKEESSEDENEVS					205	162.4	271.5	0	3	#DIV/0!	#DIV/0!	High	1.522e-05	7.31e-07	3.11	97.78	2.41133e-06	0.000155054	1	3	6	0	1909.71
High	[K].EESYSPSKDR.[N]	1xPhospho [S5(99.7)]	Q96T23	Q96T23 [469-478]	Q96T23 1xPhospho [S473(99.7)]	Remodeling and spacing factor 1 OS=Homo sapiens OX=9606 GN=RSF1 PE=1 SV=2	RSF1	RSF1_S473	ETKEESYSPSKDRNI			255.1	22.5	85	165.8	31.3	120	3	3	0.858746	0.874517	High	0.0008064	0.007724	0.96	20.75	0.067732	0.00432709	1	3	7	1	1277.5
High	[K].EFGYDSPHDLDSD.[-]	2xPhospho [S6(100); S12(100)]	Q96CW6	Q96CW6 [297-309]	Q96CW6 2xPhospho [S302(100); S308(100)]	Probable RNA polymerase II nuclear localization protein SLC7A6OS OS=Homo sapiens OX=9606 GN=SLC7A6OS PE=1 SV=2	SLC7A6OS	SLC7A6OS_S302_S308	QKEFGYDSPHDLDSD	DSPHDLDSD______		35.8	123.2	103.4	71.3	89.4	125.4	3	3	0.810629	1.09032	High	0.0006786	0.005573	2.27	85.18	0.0463034	0.00341212	1	1	11	0	1656.51
High	[K].EGAASPAPETPQPTSPETSPK.[E]	1xPhospho [S15(99.5)]	Q9Y3X0	Q9Y3X0 [372-392]	Q9Y3X0 1xPhospho [S386(99.5)]	Coiled-coil domain-containing protein 9 OS=Homo sapiens OX=9606 GN=CCDC9 PE=1 SV=1	CCDC9	CCDC9_S386	PETPQPTSPETSPKE			171.2	138.2	145.1	109.4	126.5	138.6	3	3	0.112345	0.823982	High	1.522e-05	1.274e-07	3.25	46	3.61553e-07	0.000155054	1	1	14	0	2158.95
High	[K].EGAASPAPETPQPTSPETSPK.[E]	2xPhospho [T/S]	Q9Y3X0	Q9Y3X0 [372-392]		Coiled-coil domain-containing protein 9 OS=Homo sapiens OX=9606 GN=CCDC9 PE=1 SV=1	CCDC9	CCDC9_				229	127	178.3	153.1	97.5		3	2	0.309764	0.703537	High	0.0002738	0.001581	1.17	53.12	0.0102926	0.00126704	1	1	2	0	2238.92
High	[K].EGALSRVSDESLSKVQEAESPVFK.[E]	2xPhospho [S8(100); S11(100)]	Q08357	Q08357 [249-272]	Q08357 2xPhospho [S256(100); S259(100)]	Sodium-dependent phosphate transporter 2 OS=Homo sapiens OX=9606 GN=SLC20A2 PE=1 SV=1	SLC20A2	SLC20A2_S256_S259	EGALSRVSDESLSKV	LSRVSDESLSKVQEA		63.6	123.4	113.3	60.9	132.3	113.6	3	3	0.942564	1.02165	High	1.522e-05	4.075e-08	7.15	77.68	1.04669e-07	0.000155054	1	1	28	2	2752.25
High	[K].EGALSRVSDESLSKVQEAESPVFK.[E]	3xPhospho [S5(100); S8(100); S11(99)]	Q08357	Q08357 [249-272]	Q08357 3xPhospho [S253(100); S256(100); S259(99)]	Sodium-dependent phosphate transporter 2 OS=Homo sapiens OX=9606 GN=SLC20A2 PE=1 SV=1	SLC20A2	SLC20A2_S253_S256_S259	LQKEGALSRVSDESL	EGALSRVSDESLSKV	LSRVSDESLSKVQEA	38.7	155.2	152.4	35.7	127.1	188.3	3	3	0.979539	1.01386	High	1.522e-05	3.613e-05	2.97	88.46	0.000168195	0.000155054	1	1	11	2	2832.21
High	[K].EGDELEDNGKNFYESDDDQKEK.[T]	1xPhospho [S15(100)]	O00203	O00203 [262-283]	O00203 1xPhospho [S276(100)]	AP-3 complex subunit beta-1 OS=Homo sapiens OX=9606 GN=AP3B1 PE=1 SV=3	AP3B1	AP3B1_S276	NGKNFYESDDDQKEK			76	116.9	154.5	16.1	102.5	98.9	3	3	0.297652	0.626079	High	1.522e-05	3.014e-05	4.37	47.17	0.000138413	0.000155054	1	2	15	2	2684.05
High	[K].EGDELEDNGKNFYESDDDQKEK.[T]	1xDeamidated [N]; 1xPhospho [S15(100)]	O00203	O00203 [262-283]	O00203 1xPhospho [S276(100)]	AP-3 complex subunit beta-1 OS=Homo sapiens OX=9606 GN=AP3B1 PE=1 SV=3	AP3B1	AP3B1_S276	NGKNFYESDDDQKEK			85.5	109	138.3	82.6	122.6	128.4	3	3	0.990472	1.0024	High	1.522e-05	1.505e-06	4.55	49.34	5.29526e-06	0.000155054	1	2	11	2	2685.04
High	[K].EGDVDVSDSDDEDDNLPANFDTCHR.[A]	1xCarbamidomethyl [C23]; 2xPhospho [S7(100); S9(100)]	Q9NYV6	Q9NYV6 [164-188]	Q9NYV6 2xPhospho [S170(100); S172(100)]	RNA polymerase I-specific transcription initiation factor RRN3 OS=Homo sapiens OX=9606 GN=RRN3 PE=1 SV=1	RRN3	RRN3_S170_S172	KEGDVDVSDSDDEDD	GDVDVSDSDDEDDNL		23	103.8	118.2	80.7	58.6	134.6	3	3	0.808668	1.11796	High	1.522e-05	5.48e-08	3.4	79.19	1.44062e-07	0.000155054	1	4	28	0	2997.04
High	[K].EGDVLRRSEEHSPPR.[G]	2xPhospho [S8(100); S12(100)]	Q8IXT5	Q8IXT5 [243-257]	Q8IXT5 2xPhospho [S250(100); S254(100)]	RNA-binding protein 12B OS=Homo sapiens OX=9606 GN=RBM12B PE=1 SV=2	RBM12B	RBM12B_S250_S254	EGDVLRRSEEHSPPR	LRRSEEHSPPRGIND		139	105.3	82.8	154.1	110.8	90.6	3	3	0.722609	1.08682	High	0.0002329	0.001198	4.57	29.43	0.00752848	0.00115367	1	1	47	2	1923.81
High	[K].EGEDGDQPTTPPKPLK.[T]	1xPhospho [T10(100)]	P18858	P18858 [174-189]	P18858 1xPhospho [T183(100)]	DNA ligase 1 OS=Homo sapiens OX=9606 GN=LIG1 PE=1 SV=1	LIG1	LIG1_T183	EDGDQPTTPPKPLKT			131.5	84.8	103.6	118.4	93.6	122.3	3	3	0.782697	1.04501	High	0.0002516	0.001465	2.14	38.93	0.009419	0.00126704	1	3	7	0	1788.81
High	[K].EGEEPTVYSDEEEPKDESAR.[K]	1xPhospho [S9(100)]	O00264	O00264 [173-192]	O00264 1xPhospho [S181(100)]	Membrane-associated progesterone receptor component 1 OS=Homo sapiens OX=9606 GN=PGRMC1 PE=1 SV=3	PGRMC1	PGRMC1_S181	GEEPTVYSDEEEPKD			89.8	114	88.8	77.8	113.6	89.5	3	3	0.785129	0.960014	High	1.522e-05	4.857e-08	3.51	44.43	1.26661e-07	0.000155054	1	2	20	1	2375.94
High	[K].EGGEAEESATDTTSETNKR.[F]	1xPhospho [S14(99.5)]	Q9NWQ8	Q9NWQ8 [275-293]	Q9NWQ8 1xPhospho [S288(99.5)]	Phosphoprotein associated with glycosphingolipid-enriched microdomains 1 OS=Homo sapiens OX=9606 GN=PAG1 PE=1 SV=2	PAG1	PAG1_S288	ESATDTTSETNKRFS			125.2	110.2	90.2	108.9	112.2	123.2	3	3	0.601897	1.05743	High	1.522e-05	4.321e-05	3.29	24.08	0.000204358	0.000155054	1	1	9	1	2091.84
High	[K].EGGGDSSASSPTEEEQEQGEIGACSDEGTAQEGK.[A]	1xCarbamidomethyl [C24]; 1xPhospho [S25(100)]	P49006	P49006 [111-144]	P49006 1xPhospho [S135(100)]	MARCKS-related protein OS=Homo sapiens OX=9606 GN=MARCKSL1 PE=1 SV=2	MARCKSL1	MARCKSL1_S135	QGEIGACSDEGTAQE			121.7	116.6	90.7	85.4	104	141.3	3	3	0.977673	1.00517	High	1.522e-05	6.915e-09	4.05	50.5	1.51785e-08	0.000155054	1	1	24	0	3493.33
High	[K].EGHETPMDIDSDDSK.[A]	1xOxidation [M7]; 1xPhospho [S11(100)]	Q8TDB6	Q8TDB6 [522-536]	Q8TDB6 1xPhospho [S532(100)]	E3 ubiquitin-protein ligase DTX3L OS=Homo sapiens OX=9606 GN=DTX3L PE=1 SV=1	DTX3L	DTX3L_S532	ETPMDIDSDDSKAAS			76.3	55.8	53	157.9	64.6	231.5	3	3	0.140413	2.45273	High	1.522e-05	0.0001826	2.2	27.91	0.000977961	0.000155054	1	1	4	0	1771.64
High	[K].EGHSLEMENENLVENGADSDEDDNSFLK.[Q]	1xOxidation [M7]; 1xPhospho [S19(100)]	Q9UHB6	Q9UHB6 [668-695]	Q9UHB6 1xPhospho [S686(100)]	LIM domain and actin-binding protein 1 OS=Homo sapiens OX=9606 GN=LIMA1 PE=1 SV=1	LIMA1	LIMA1_S686	LVENGADSDEDDNSF			44.3	97.4	66.6	54.9	129.5	112.7	3	3	0.339849	1.42631	High	1.522e-05	5.07e-11	5.03	77.48	7.21153e-11	0.000155054	1	5	23	0	3233.27
High	[K].EGHSLEMENENLVENGADSDEDDNSFLK.[Q]	1xDeamidated [N]; 1xOxidation [M7]; 1xPhospho [S19(100)]	Q9UHB6	Q9UHB6 [668-695]	Q9UHB6 1xPhospho [S686(100)]	LIM domain and actin-binding protein 1 OS=Homo sapiens OX=9606 GN=LIMA1 PE=1 SV=1	LIMA1	LIMA1_S686	LVENGADSDEDDNSF			55.8	136.6	118.4	44.9	59.1	73.6	3	3	0.160816	0.571429	High	1.522e-05	2.971e-12	6.24	78.27	3.2831e-12	0.000155054	1	5	19	0	3234.26
High	[K].EGHSLEMENENLVENGADSDEDDNSFLK.[Q]	2xDeamidated [N15; N]; 1xOxidation [M7]; 1xPhospho [S19(100)]	Q9UHB6	Q9UHB6 [668-695]	Q9UHB6 1xPhospho [S686(100)]	LIM domain and actin-binding protein 1 OS=Homo sapiens OX=9606 GN=LIMA1 PE=1 SV=1	LIMA1	LIMA1_S686	LVENGADSDEDDNSF			174.2	158.7	66	36.9	348.6	99.7	3	3	0.789907	1.21634	High	1.522e-05	1.732e-08	3.29	79.05	4.11134e-08	0.000155054	1	5	8	0	3235.24
High	[K].EGMNPSYDEYADSDEDQHDAYLER.[M]	1xOxidation [M3]; 1xPhospho [S13(100)]	Q08945	Q08945 [432-455]	Q08945 1xPhospho [S444(100)]	FACT complex subunit SSRP1 OS=Homo sapiens OX=9606 GN=SSRP1 PE=1 SV=1	SSRP1	SSRP1_S444	SYDEYADSDEDQHDA			55.5	122.1	143.3	51.6	121.5	127.7	3	3	0.861361	0.937364	High	1.522e-05	5.545e-12	6.35	62.84	6.492e-12	0.000155054	1	1	53	0	2945.07
High	[K].EGMNPSYDEYADSDEDQHDAYLER.[M]	1xDeamidated [N/Q]; 1xOxidation [M3]; 1xPhospho [S13(100)]	Q08945	Q08945 [432-455]	Q08945 1xPhospho [S444(100)]	FACT complex subunit SSRP1 OS=Homo sapiens OX=9606 GN=SSRP1 PE=1 SV=1	SSRP1	SSRP1_S444	SYDEYADSDEDQHDA			37.7	105.5	74.9	83.4	103.3	78.7	3	3	0.49459	1.21687	High	1.522e-05	5.685e-07	4.46	64.26	1.83754e-06	0.000155054	1	1	31	0	2946.06
High	[K].EGMNPSYDEYADSDEDQHDAYLER.[M]	1xOxidation [M3]; 2xPhospho [S6(99.2); S13(100)]	Q08945	Q08945 [432-455]	Q08945 2xPhospho [S437(99.2); S444(100)]	FACT complex subunit SSRP1 OS=Homo sapiens OX=9606 GN=SSRP1 PE=1 SV=1	SSRP1	SSRP1_S437_S444	LKEGMNPSYDEYADS	SYDEYADSDEDQHDA		55.9	94.3	108.3	62	86.6	109.6	3	3	0.996401	0.998839	High	1.522e-05	2.597e-08	4.6	69.57	6.40543e-08	0.000155054	1	1	14	0	3025.04
High	[K].EGQPSPADEKGNDSDGEGESDDPEK.[K]	1xPhospho [S14(100)]	O75351	O75351 [89-113]	O75351 1xPhospho [S102(100)]	Vacuolar protein sorting-associated protein 4B OS=Homo sapiens OX=9606 GN=VPS4B PE=1 SV=2	VPS4B	VPS4B_S102	ADEKGNDSDGEGESD			92.5	91.6	102.3	112.4	94.1	104.9	3	3	0.257787	1.08729	High	1.522e-05	7.233e-08	4.55	29.84	1.95464e-07	0.000155054	1	1	50	1	2669
High	[K].EGQPSPADEKGNDSDGEGESDDPEK.[K]	1xDeamidated [N/Q]; 1xPhospho [S14(100)]	O75351	O75351 [89-113]	O75351 1xPhospho [S102(100)]	Vacuolar protein sorting-associated protein 4B OS=Homo sapiens OX=9606 GN=VPS4B PE=1 SV=2	VPS4B	VPS4B_S102	ADEKGNDSDGEGESD			66.7	105.7	88.8	92.2	103	112.8	3	3	0.288696	1.17917	High	1.522e-05	9.145e-06	2.91	31.82	3.77346e-05	0.000155054	1	1	17	1	2669.98
High	[K].EGQPSPADEKGNDSDGEGESDDPEKK.[K]	1xPhospho [S14(100)]	O75351	O75351 [89-114]	O75351 1xPhospho [S102(100)]	Vacuolar protein sorting-associated protein 4B OS=Homo sapiens OX=9606 GN=VPS4B PE=1 SV=2	VPS4B	VPS4B_S102	ADEKGNDSDGEGESD			89.6	97.5	101	101.5	104.1	112	3	3	0.100336	1.1024	High	1.522e-05	2.461e-07	3.78	25.2	7.39195e-07	0.000155054	1	1	34	2	2797.1
High	[K].EGQPSPADEKGNDSDGEGESDDPEKK.[K]	1xDeamidated [N/Q]; 1xPhospho [S14(100)]	O75351	O75351 [89-114]	O75351 1xPhospho [S102(100)]	Vacuolar protein sorting-associated protein 4B OS=Homo sapiens OX=9606 GN=VPS4B PE=1 SV=2	VPS4B	VPS4B_S102	ADEKGNDSDGEGESD			80	85.5	77.6	95.2	130.4	98.6	3	3	0.0775967	1.33361	High	1.522e-05	7.693e-05	2.1	26.81	0.000383831	0.000155054	1	1	6	2	2798.08
High	[K].EGSEFSFSDGEVAEK.[A]	1xPhospho [S8(100)]	Q9BVS4	Q9BVS4 [330-344]	Q9BVS4 1xPhospho [S337(100)]	Serine/threonine-protein kinase RIO2 OS=Homo sapiens OX=9606 GN=RIOK2 PE=1 SV=2	RIOK2	RIOK2_S337	EGSEFSFSDGEVAEK			29.1	116.3	175.2	55	122.8	61.7	3	3	0.600487	0.747037	High	1.522e-05	4.976e-05	2.69	75.56	0.000239007	0.000155054	1	2	3	0	1697.66
High	[K].EGSEFSFSDGEVAEK.[A]	2xPhospho [S3(100); S8(100)]	Q9BVS4	Q9BVS4 [330-344]	Q9BVS4 2xPhospho [S332(100); S337(100)]	Serine/threonine-protein kinase RIO2 OS=Homo sapiens OX=9606 GN=RIOK2 PE=1 SV=2	RIOK2	RIOK2_S332_S337	NIETKEGSEFSFSDG	EGSEFSFSDGEVAEK		53.8	67.9	59.7	117.1	54.6	70.5	3	3	0.350577	1.33517	High	1.522e-05	0.0001431	2.24	91.03	0.000752756	0.000155054	1	2	5	0	1777.62
High	[K].EGTAPSENGETKAEEAQK.[T]	1xPhospho [T/S]	Q15651	Q15651 [73-90]		High mobility group nucleosome-binding domain-containing protein 3 OS=Homo sapiens OX=9606 GN=HMGN3 PE=1 SV=2	HMGN3	HMGN3_				153.4	104.2	84	154.7	102.7	94.8	3	3	0.905294	1.03103	High	0.0008064	0.007758	1.7	23.8	0.0680972	0.00432709	1	1	7	1	1955.82
High	[K].EGTAPSENGETKAEEAQK.[T]	1xDeamidated [N8]; 1xPhospho [S6(100)]	Q15651	Q15651 [73-90]	Q15651 1xPhospho [S78(100)]	High mobility group nucleosome-binding domain-containing protein 3 OS=Homo sapiens OX=9606 GN=HMGN3 PE=1 SV=2	HMGN3	HMGN3_S78	GKEGTAPSENGETKA			176.2	103	99.5	130.2	92.6	46.6	3	3	0.353959	0.711381	High	1.522e-05	5.368e-05	2.43	25.54	0.000259078	0.000155054	1	1	5	1	1956.81
High	[K].EGTGQQERESPRPLQLPGAEGPAISDGEEGGGEPGAGGGAAGAAGAGR.[R]	1xPhospho [S10(99.2)]	Q6PKG0	Q6PKG0 [66-113]	Q6PKG0 1xPhospho [S75(99.2)]	La-related protein 1 OS=Homo sapiens OX=9606 GN=LARP1 PE=1 SV=2	LARP1	LARP1_S75	TGQQERESPRPLQLP			414.4	151.5	131.9		188.9	215.3	3	2	0.812743	0.868874	High	1.522e-05	6.35e-06	2.71	68.49	2.54082e-05	0.000155054	1	1	1	1	4493.03
High	[K].EGTGQQERESPRPLQLPGAEGPAISDGEEGGGEPGAGGGAAGAAGAGR.[R]	1xDeamidated [Q]; 1xPhospho [S10(99.3)]	Q6PKG0	Q6PKG0 [66-113]	Q6PKG0 1xPhospho [S75(99.3)]	La-related protein 1 OS=Homo sapiens OX=9606 GN=LARP1 PE=1 SV=2	LARP1	LARP1_S75	TGQQERESPRPLQLP				113.9	132	73.9	140.8	141.5	2	3	0.896156	0.965704	High	1.522e-05	6.851e-07	2.92	68.39	2.25564e-06	0.000155054	1	1	30	1	4494.02
High	[K].EGTGQQERESPRPLQLPGAEGPAISDGEEGGGEPGAGGGAAGAAGAGR.[R]	2xPhospho [S10(98.9); S25(100)]	Q6PKG0	Q6PKG0 [66-113]	Q6PKG0 2xPhospho [S75(98.9); S90(100)]	La-related protein 1 OS=Homo sapiens OX=9606 GN=LARP1 PE=1 SV=2	LARP1	LARP1_S75_S90	TGQQERESPRPLQLP	GAEGPAISDGEEGGG		114.8	139.8	131.2	86.2	151.8	65.1	3	3	0.366799	0.78564	High	1.522e-05	3.311e-10	4.16	74.33	5.54932e-10	0.000155054	1	1	24	1	4573
High	[K].EGTGQQERESPRPLQLPGAEGPAISDGEEGGGEPGAGGGAAGAAGAGR.[R]	2xDeamidated [Q6; Q]; 2xPhospho [S25(99.5); T/S]	Q6PKG0	Q6PKG0 [66-113]	Q6PKG0 2xPhospho [S90(99.5); T/S]	La-related protein 1 OS=Homo sapiens OX=9606 GN=LARP1 PE=1 SV=2	LARP1	LARP1_S90_T/S	GAEGPAISDGEEGGG						214.6	242.4	88.2	0	3	#DIV/0!	#DIV/0!	High	0.000162	0.001078	2.31	75.29	0.00669229	0.00101951	1	1	3	1	4574.97
High	[R].GSGGSSGDELREDDEPVKK.[R]	2xPhospho [S5(100); S6(100)]	Q7Z4V5-4; Q7Z4V5	Q7Z4V5-4 [365-383]; Q7Z4V5 [365-383]	Q7Z4V5-4 2xPhospho [S369(100); S370(100)]; Q7Z4V5 2xPhospho [S369(100); S370(100)]	Isoform 4 of Hepatoma-derived growth factor-related protein 2 OS=Homo sapiens OX=9606 GN=HDGFL2 Hepatoma-derived growth factor-related protein 2 OS=Homo sapiens OX=9606 GN=HDGFL2 PE=1 SV=1	HDGFL2	HDGFL2_S369;				40.3	68.5	47	168.6	92.3	114.3	3	3	0.0391677	2.40822	High	2.827e-05	0.000389	2.71	34.66	0.00221581	0.000311633	2	4	17	2	2121.84
High	[K].EGTQASEGYFSQSQEEEFAQSEELCAK.[A]	1xCarbamidomethyl [C25]; 1xDeamidated [Q]; 1xPhospho [T3(100)]	Q16643	Q16643 [589-615]	Q16643 1xPhospho [T591(100)]	Drebrin OS=Homo sapiens OX=9606 GN=DBN1 PE=1 SV=4	DBN1	DBN1_T591	ETTQKEGTQASEGYF			41.8	173.3	122	27.1		20.9	3	2	0.171933	0.213586	High	1.522e-05	7.988e-05	2.6	92.11	0.000398627	0.000155054	1	3	12	0	3150.24
High	[K].EHPGAEDASDEQNSQSSMEHSMNSSEK.[V]	2xOxidation [M18; M22]; 1xPhospho [S]	Q4VC05	Q4VC05 [141-167]		B-cell CLL/lymphoma 7 protein family member A OS=Homo sapiens OX=9606 GN=BCL7A PE=1 SV=1	BCL7A	BCL7A_							234.3	257.4	160.7	0	3	#DIV/0!	#DIV/0!	High	1.522e-05	6.228e-05	2.19	19.62	0.000304381	0.000155054	1	2	2	0	3060.11
High	[K].EHYPVSSPSSPSPPAQPGGVSR.[N]	2xPhospho [S10(100); S12(100)]	O75179	O75179 [2036-2057]	O75179 2xPhospho [S2045(100); S2047(100)]	Ankyrin repeat domain-containing protein 17 OS=Homo sapiens OX=9606 GN=ANKRD17 PE=1 SV=3	ANKRD17	ANKRD17_S2045_S2047	YPVSSPSSPSPPAQP	VSSPSSPSPPAQPGG		90.9	116.1	104.1	92.5	97.3	108.9	3	3	0.661466	0.960141	High	1.522e-05	1.186e-08	4.36	55.54	2.72843e-08	0.000155054	1	5	60	0	2380
High	[K].EHYPVSSPSSPSPPAQPGGVSR.[N]	3xPhospho [S12(99.7); S/Y]	O75179	O75179 [2036-2057]	O75179 3xPhospho [S2047(99.7); S/Y]	Ankyrin repeat domain-containing protein 17 OS=Homo sapiens OX=9606 GN=ANKRD17 PE=1 SV=3	ANKRD17	ANKRD17_S2047_S/Y	VSSPSSPSPPAQPGG				133		28.5	238.6	254.7	1	3	#DIV/0!	1.30777	High	1.522e-05	0.0001107	2.24	61.9	0.000567859	0.000155054	1	5	7	0	2459.97
High	[K].EIKDSTSQHDDDNISTTSGFSSR.[A]	1xPhospho [S5(99)]	P49790	P49790 [168-190]	P49790 1xPhospho [S172(99)]	Nuclear pore complex protein Nup153 OS=Homo sapiens OX=9606 GN=NUP153 PE=1 SV=2	NUP153	NUP153_S172	LVKEIKDSTSQHDDD			185.1	145.5		139.8	180.1	159.9	2	3	0.815295	0.967534	High	1.522e-05	4.386e-07	3.38	43.97	1.38699e-06	0.000155054	1	3	7	1	2607.08
High	[K].EIPEDVDMEEEKESEDSDEENDFTEK.[V]	1xOxidation [M8]; 1xPhospho [S17(100)]	Q8IWA0	Q8IWA0 [766-791]	Q8IWA0 1xPhospho [S782(100)]	WD repeat-containing protein 75 OS=Homo sapiens OX=9606 GN=WDR75 PE=1 SV=1	WDR75	WDR75_S782	EEKESEDSDEENDFT			17.4	86.4	153.3	38.2	114.2	144.4	3	3	0.805748	1.15441	High	6.638e-05	0.0006196	3.29	63.98	0.00366591	0.00060466	1	1	9	1	3213.2
High	[K].EIPEDVDMEEEKESEDSDEENDFTEK.[V]	2xPhospho [S14(100); S17(100)]	Q8IWA0	Q8IWA0 [766-791]	Q8IWA0 2xPhospho [S779(100); S782(100)]	WD repeat-containing protein 75 OS=Homo sapiens OX=9606 GN=WDR75 PE=1 SV=1	WDR75	WDR75_S779_S782	DMEEEKESEDSDEEN	EEKESEDSDEENDFT		60.2	128.1	98.7	61.8	62.9	76.2	3	3	0.228358	0.7	High	1.522e-05	2.828e-05	3.93	79.41	0.000128884	0.000155054	1	1	24	1	3277.17
High	[K].EIPEDVDMEEEKESEDSDEENDFTEK.[V]	1xOxidation [M8]; 2xPhospho [S14(100); S17(100)]	Q8IWA0	Q8IWA0 [766-791]	Q8IWA0 2xPhospho [S779(100); S782(100)]	WD repeat-containing protein 75 OS=Homo sapiens OX=9606 GN=WDR75 PE=1 SV=1	WDR75	WDR75_S779_S782	DMEEEKESEDSDEEN	EEKESEDSDEENDFT		74.3	102.3	102.9	84.4	82.2	116.7	3	3	0.935066	1.0136	High	1.522e-05	7.838e-07	5.53	70.81	2.60247e-06	0.000155054	1	1	89	1	3293.16
High	[K].EIPFNEDPNPNTHSSGPSTPLK.[N]	1xPhospho [S/T]	Q86YS7	Q86YS7 [267-288]		C2 domain-containing protein 5 OS=Homo sapiens OX=9606 GN=C2CD5 PE=1 SV=1	C2CD5	C2CD5_				141.1	94.2	144.5	34.2	136.1		3	2	0.40974	0.672591	High	0.0002738	0.001591	1.72	66.37	0.0103846	0.00126704	1	2	6	0	2458.09
High	[K].EIPFNEDPNPNTHSSGPSTPLK.[N]	1xDeamidated [N5]; 1xPhospho [S/T]	Q86YS7	Q86YS7 [267-288]		C2 domain-containing protein 5 OS=Homo sapiens OX=9606 GN=C2CD5 PE=1 SV=1	C2CD5	C2CD5_				37.9	230.2	56.1	111.8	274.6		3	2	0.455969	1.78779	High	0.0006372	0.004809	1.89	66.59	0.0386914	0.00319803	1	2	2	0	2459.08
High	[K].EIPFNEDPNPNTHSSGPSTPLK.[N]	2xPhospho [T/S]	Q86YS7	Q86YS7 [267-288]		C2 domain-containing protein 5 OS=Homo sapiens OX=9606 GN=C2CD5 PE=1 SV=1	C2CD5	C2CD5_				113.6	142.1	131.5	46.7	117.8	100.3	3	3	0.150053	0.683884	High	0.0006786	0.005683	2.05	77.96	0.0472744	0.00341212	1	2	7	0	2538.06
High	[K].EIPSATQSPISK.[K]	1xPhospho [S8(100)]	Q9BQG0	Q9BQG0 [1156-1167]	Q9BQG0 1xPhospho [S1163(100)]	Myb-binding protein 1A OS=Homo sapiens OX=9606 GN=MYBBP1A PE=1 SV=2	MYBBP1A	MYBBP1A_S1163	EIPSATQSPISKKRK			87.9	103.8	117	86.4	102	85	3	3	0.305521	0.885649	High	1.522e-05	3.056e-05	3.31	44.58	0.000140402	0.000155054	1	2	21	0	1337.63
High	[K].EIPSATQSPISK.[K]	2xPhospho [S4(100); S/T]	Q9BQG0	Q9BQG0 [1156-1167]	Q9BQG0 2xPhospho [S1159(100); S/T]	Myb-binding protein 1A OS=Homo sapiens OX=9606 GN=MYBBP1A PE=1 SV=2	MYBBP1A	MYBBP1A_S1159_S/T	KDAKEIPSATQSPIS			51.9	106.2	45.1	81	108.9	7.1	3	3	0.956977	0.969488	High	0.0001381	0.0009843	2.68	54.16	0.00605519	0.00101951	1	2	23	0	1417.6
High	[K].EIQNGNLHESDSESVPR.[D]	1xPhospho [S10(100)]	Q86UP2	Q86UP2 [66-82]	Q86UP2 1xPhospho [S75(100)]	Kinectin OS=Homo sapiens OX=9606 GN=KTN1 PE=1 SV=1	KTN1	KTN1_S75	QNGNLHESDSESVPR			111.1	87.2	137.2	70.9	106.1	176.1	3	3	0.871842	1.05246	High	1.522e-05	8.241e-06	4	42.67	3.36571e-05	0.000155054	1	4	18	0	1990.85
High	[K].EIQNGNLHESDSESVPR.[D]	1xDeamidated [N/Q]; 1xPhospho [S10(100)]	Q86UP2	Q86UP2 [66-82]	Q86UP2 1xPhospho [S75(100)]	Kinectin OS=Homo sapiens OX=9606 GN=KTN1 PE=1 SV=1	KTN1	KTN1_S75	QNGNLHESDSESVPR			91.9	145.2	45.1	73.5	78.7	114.3	3	3	0.876618	0.944366	High	1.522e-05	1.78e-07	3.7	44.71	5.19441e-07	0.000155054	1	4	47	0	1991.83
High	[K].EIQNGNLHESDSESVPR.[D]	2xPhospho [S10(100); S12(100)]	Q86UP2	Q86UP2 [66-82]	Q86UP2 2xPhospho [S75(100); S77(100)]	Kinectin OS=Homo sapiens OX=9606 GN=KTN1 PE=1 SV=1	KTN1	KTN1_S75_S77	QNGNLHESDSESVPR	GNLHESDSESVPRDF		42.9	137.1	151.4	129.4	121.2	209.6	3	3	0.386373	1.38865	High	0.0009321	0.00923	1.95	49.23	0.0831882	0.00488136	1	4	2	0	2070.82
High	[K].EIQNGNLHESDSESVPR.[D]	1xDeamidated [N/Q]; 2xPhospho [S10(100); S12(100)]	Q86UP2	Q86UP2 [66-82]	Q86UP2 2xPhospho [S75(100); S77(100)]	Kinectin OS=Homo sapiens OX=9606 GN=KTN1 PE=1 SV=1	KTN1	KTN1_S75_S77	QNGNLHESDSESVPR	GNLHESDSESVPRDF		52.7	154.6	176	143.9	122		3	2	0.923642	1.04057	High	0.000162	0.001091	3.31	50.73	0.00678028	0.00101951	1	4	7	0	2071.8
High	[K].EISDDEAEEEK.[G]	1xPhospho [S3(100)]	P08238	P08238 [224-234]	P08238 1xPhospho [S226(100)]	Heat shock protein HSP 90-beta OS=Homo sapiens OX=9606 GN=HSP90AB1 PE=1 SV=4	HSP90AB1	HSP90AB1_S226	KEREKEISDDEAEEE			174.8	53.8	79.2	144.4	76.6		3	2	0.892674	1.077	High	0.0006786	0.005618	1.59	30.55	0.0467861	0.00341212	1	2	2	0	1373.5
High	[K].EITSHEEGGGDVSPR.[K]	3xPhospho [T3(100); S4(100); S13(100)]	Q96JN0-3	Q96JN0-3 [571-585]	Q96JN0-3 3xPhospho [T573(100); S574(100); S583(100)]	Isoform 3 of Ligand-dependent corepressor OS=Homo sapiens OX=9606 GN=LCOR	LCOR	LCOR_T573_S574_S583	EEPSKEITSHEEGGG	EPSKEITSHEEGGGD	EEGGGDVSPRKEPQE	374	124.8	81.8				3	0	#DIV/0!	#DIV/0!	High	0.0004333	0.002841	0.5	18.03	0.0205742	0.00174323	1	1	2	0	1809.61
High	[K].EKEEETKTSNGDLSDSTVSADPVVK.[-]	1xPhospho [T6(98.9)]	Q2M389	Q2M389 [1149-1173]	Q2M389 1xPhospho [T1154(98.9)]	WASH complex subunit 4 OS=Homo sapiens OX=9606 GN=WASHC4 PE=1 SV=2	WASHC4	WASHC4_T1154	KKEKEEETKTSNGDL			164.3	172.3	179.9			166.7	3	1	#DIV/0!	0.968248	High	1.522e-05	5.859e-05	1.79	46.23	0.000284844	0.000155054	1	1	7	2	2745.23
High	[K].EKEEETKTSNGDLSDSTVSADPVVK.[-]	1xDeamidated [N10]; 1xPhospho [T6(98.7)]	Q2M389	Q2M389 [1149-1173]	Q2M389 1xPhospho [T1154(98.7)]	WASH complex subunit 4 OS=Homo sapiens OX=9606 GN=WASHC4 PE=1 SV=2	WASHC4	WASHC4_T1154	KKEKEEETKTSNGDL			134.9	99.7	170.1	83.7	107.7	98.7	3	3	0.150174	0.716827	High	1.522e-05	0.0001196	2.68	48.77	0.000618048	0.000155054	1	1	4	2	2746.22
High	[K].EKEVDGLLTSEPMGSPVSSK.[T]	1xOxidation [M13]; 1xPhospho [S15(100)]	Q8WWM7	Q8WWM7 [580-599]	Q8WWM7 1xPhospho [S594(100)]	Ataxin-2-like protein OS=Homo sapiens OX=9606 GN=ATXN2L PE=1 SV=2	ATXN2L	ATXN2L_S594	LTSEPMGSPVSSKTE			139.3	146.2	215.3		149	189.1	3	2	0.955207	1.01268	High	1.522e-05	2.768e-06	3.4	59.14	1.02723e-05	0.000155054	1	8	20	1	2185.99
High	[K].EKGPTTGEGALDLSDVHSPPKSPEGK.[T]	2xPhospho [S18(100); S22(100)]	O95684	O95684 [139-164]	O95684 2xPhospho [S156(100); S160(100)]	Centrosomal protein 43 OS=Homo sapiens OX=9606 GN=CEP43 PE=1 SV=1	CEP43	CEP43_S156_S160	LDLSDVHSPPKSPEG	DVHSPPKSPEGKTSA		107.1	103.3	101.6	77.6	97.9	122.5	3	3	0.739334	0.955128	High	1.522e-05	2.012e-11	7.86	53.95	2.63714e-11	0.000155054	1	2	53	2	2793.24
High	[K].EKLQEEGGGSDEEETGSPSEDGMQSAR.[T]	1xOxidation [M23]; 1xPhospho [S10(100)]	Q13610	Q13610 [41-67]	Q13610 1xPhospho [S50(100)]	Periodic tryptophan protein 1 homolog OS=Homo sapiens OX=9606 GN=PWP1 PE=1 SV=1	PWP1	PWP1_S50	LQEEGGGSDEEETGS			94.6	95.2	93.4	94	94.4	97.3	3	3	0.514519	1.00883	High	1.522e-05	3.563e-08	4.1	35.07	9.02882e-08	0.000155054	1	2	27	1	2935.14
High	[K].EKLQEEGGGSDEEETGSPSEDGMQSAR.[T]	1xOxidation [M23]; 2xPhospho [S10(100); S17(100)]	Q13610	Q13610 [41-67]	Q13610 2xPhospho [S50(100); S57(100)]	Periodic tryptophan protein 1 homolog OS=Homo sapiens OX=9606 GN=PWP1 PE=1 SV=1	PWP1	PWP1_S50_S57	LQEEGGGSDEEETGS	SDEEETGSPSEDGMQ		97.7	82.7	96.4	141.2	96.8	84.4	3	3	0.443565	1.16474	High	1.522e-05	3.069e-06	3.48	38.98	1.15174e-05	0.000155054	1	2	25	1	3015.11
High	[K].EKLQEEGGGSDEEETGSPSEDGMQSAR.[T]	1xDeamidated [Q4]; 1xOxidation [M23]; 2xPhospho [S10(100); S17(100)]	Q13610	Q13610 [41-67]	Q13610 2xPhospho [S50(100); S57(100)]	Periodic tryptophan protein 1 homolog OS=Homo sapiens OX=9606 GN=PWP1 PE=1 SV=1	PWP1	PWP1_S50_S57	LQEEGGGSDEEETGS	SDEEETGSPSEDGMQ		283.1	246.1		34.6	12	222.4	2	3	0.13847	0.338876	High	1.522e-05	6.732e-05	3.79	38.91	0.000331466	0.000155054	1	2	10	1	3016.09
High	[K].EKPELSEPSHLNGPSSDPEAAFLSR.[D]	1xPhospho [S16(99.3)]	Q9H4A3	Q9H4A3 [1997-2021]	Q9H4A3 1xPhospho [S2012(99.3)]	Serine/threonine-protein kinase WNK1 OS=Homo sapiens OX=9606 GN=WNK1 PE=1 SV=2	WNK1	WNK1_S2012	SHLNGPSSDPEAAFL			66.4	132.5	109.2	45.9	114.9	177.1	3	3	0.826867	1.09672	High	1.522e-05	1.58e-05	2.76	73.38	6.84413e-05	0.000155054	1	6	14	0	2774.27
High	[K].EKPELSEPSHLNGPSSDPEAAFLSR.[D]	1xDeamidated [N12]; 1xPhospho [S]	Q9H4A3	Q9H4A3 [1997-2021]		Serine/threonine-protein kinase WNK1 OS=Homo sapiens OX=9606 GN=WNK1 PE=1 SV=2	WNK1	WNK1_				109.9	88.6	101	74.7	151.8	95.3	3	3	0.770956	1.07446	High	0.0001164	0.0008204	2.42	75.4	0.00495755	0.000748115	1	6	13	0	2775.25
High	[K].EKPELSEPSHLNGPSSDPEAAFLSR.[D]	2xPhospho [S15(100); S16(100)]	Q9H4A3	Q9H4A3 [1997-2021]	Q9H4A3 2xPhospho [S2011(100); S2012(100)]	Serine/threonine-protein kinase WNK1 OS=Homo sapiens OX=9606 GN=WNK1 PE=1 SV=2	WNK1	WNK1_S2011_S2012	PSHLNGPSSDPEAAF	SHLNGPSSDPEAAFL		48.5	306.6	125.5	44.9	126.1	41.6	3	3	0.333745	0.442364	High	1.522e-05	3.393e-05	3.19	80.81	0.000157369	0.000155054	1	6	15	0	2854.23
High	[K].EKPELSEPSHLNGPSSDPEAAFLSR.[D]	1xDeamidated [N12]; 2xPhospho [S15(100); S16(100)]	Q9H4A3	Q9H4A3 [1997-2021]	Q9H4A3 2xPhospho [S2011(100); S2012(100)]	Serine/threonine-protein kinase WNK1 OS=Homo sapiens OX=9606 GN=WNK1 PE=1 SV=2	WNK1	WNK1_S2011_S2012	PSHLNGPSSDPEAAF	SHLNGPSSDPEAAFL		47.7	63.4	45.4			642.7	3	1	#DIV/0!	12.3201	High	2.827e-05	0.0002848	2.69	83.14	0.00158225	0.000311633	1	6	4	0	2855.22
High	[K].EKQEEEVDYESEEEEEREGEENDDEDMQEER.[N]	1xOxidation [M27]; 1xPhospho [S11(100)]	O95602	O95602 [1419-1449]	O95602 1xPhospho [S1429(100)]	DNA-directed RNA polymerase I subunit RPA1 OS=Homo sapiens OX=9606 GN=POLR1A PE=1 SV=2	POLR1A	POLR1A_S1429	EEEVDYESEEEEERE			41.2	117.1	66.6	94.7	143.2	135.3	3	3	0.13991	1.6594	High	1.522e-05	3.927e-07	3.88	46.83	1.23115e-06	0.000155054	1	1	11	2	3987.45
High	[R].APPGAPGPGPGSGAPGSQEEEEEPGLVEGDPGDGAIEDPELEAIK.[A]	1xPhospho [S17(100)]	Q86U42	Q86U42 [79-123]	Q86U42 1xPhospho [S95(100)]	Polyadenylate-binding protein 2 OS=Homo sapiens OX=9606 GN=PABPN1 PE=1 SV=3	PABPN1	PABPN1_S95	PGSGAPGSQEEEEEP			38.2	45.1	33.5	58.9	93.9	121.1	3	3	0.0459659	2.34503	High	1.522e-05	9.684e-11	4.75	102.09	1.46041e-10	0.000155054	1	2	17	0	4385.95
High	[K].EKQSSEEEEKETR.[G]	1xDeamidated [Q3]; 2xPhospho [S4(100); S/T]	Q92504	Q92504 [272-284]	Q92504 2xPhospho [S275(100); S/T]	Zinc transporter SLC39A7 OS=Homo sapiens OX=9606 GN=SLC39A7 PE=1 SV=2	SLC39A7	SLC39A7_S275_S/T	RSTKEKQSSEEEEKE			12.8	5.5	5.2	369.3	54.7	6.3	3	3	0.299377	18.3106	High	1.522e-05	2.259e-06	3.49	17.99	8.24962e-06	0.000155054	1	1	8	2	1769.65
High	[K].EKSATRPSPSPER.[S]	3xPhospho [S3(100); S8(100); S10(100)]	Q9UQ35	Q9UQ35 [344-356]	Q9UQ35 3xPhospho [S346(100); S351(100); S353(100)]	Serine/arginine repetitive matrix protein 2 OS=Homo sapiens OX=9606 GN=SRRM2 PE=1 SV=2	SRRM2	SRRM2_S346_S351_S353	DKDKKEKSATRPSPS	EKSATRPSPSPERSS	SATRPSPSPERSSTG	93.6	113	89	142.9	119.5	92.4	3	3	0.293688	1.20027	High	0.001432	0.01772	2.11	21.23	0.167011	0.00884383	1	3	8	1	1681.64
High	[K].EKSKSPSPPR.[L]	3xPhospho [S3(100); S5(100); S7(100)]	Q9UKV3; Q9UKV3-5	Q9UKV3 [382-391]; Q9UKV3-5 [382-391]	Q9UKV3 3xPhospho [S384(100); S386(100); S388(100)]; Q9UKV3-5 3xPhospho [S384(100); S386(100); S388(100)]	Apoptotic chromatin condensation inducer in the nucleus OS=Homo sapiens OX=9606 GN=ACIN1 PE=1 SV=2 Isoform 4 of Apoptotic chromatin condensation inducer in the nucleus OS=Homo sapiens OX=9606 GN=ACIN1	ACIN1	ACIN1_				87.5	112	67.8	183.1	106.4	106.7	3	3	0.20666	1.48223	High	0.0003052	0.001781	3.27	17.91	0.0118238	0.0014842	2	2	13	2	1352.5
High	[R].AVEAHSGASTTDSSLRPR.[D]	3xPhospho [S6(100); T11(99.6); S/T]	O95977	O95977 [341-358]	O95977 3xPhospho [S346(100); T351(99.6); S/T]	Sphingosine 1-phosphate receptor 4 OS=Homo sapiens OX=9606 GN=S1PR4 PE=1 SV=1	S1PR4	S1PR4_S346_T351_S/T	ARAVEAHSGASTTDS	AHSGASTTDSSLRPR		33.5	81.3	95	195.7	111.2	168.6	3	3	0.0465545	2.26644	High	0.0003052	0.001803	2.4	38.01	0.0119846	0.0014842	1	1	16	0	2081.81
High	[K].EKSPSLGKK.[D]	1xPhospho [S3(100)]	O76021	O76021 [441-449]	O76021 1xPhospho [S443(100)]	Ribosomal L1 domain-containing protein 1 OS=Homo sapiens OX=9606 GN=RSL1D1 PE=1 SV=3	RSL1D1	RSL1D1_S443	EEAVKEKSPSLGKKD			101.7	111.1	139.7	53.9	93.3	74.4	3	3	0.0537602	0.628652	High	0.0006786	0.005305	1.68	16.01	0.0435205	0.00341212	1	2	2	2	1053.53
High	[K].EKTDDTSGEDNDEKEAVASK.[G]	2xPhospho [T3(100); T/S]	Q9Y618	Q9Y618 [548-567]	Q9Y618 2xPhospho [T550(100); T/S]	Nuclear receptor corepressor 2 OS=Homo sapiens OX=9606 GN=NCOR2 PE=1 SV=3	NCOR2	NCOR2_T550_T/S	EDLLKEKTDDTSGED			18.8	109.2	100.5	166.3	118.4	112.1	3	3	0.16927	1.73654	High	1.522e-05	1.784e-07	2.88	26.89	5.21923e-07	0.000155054	1	3	15	2	2327.88
High	[K].EKTPELPEPSVK.[V]	1xPhospho [T3(100)]	Q8IYB3; Q8IYB3-2	Q8IYB3 [218-229]; Q8IYB3-2 [218-229]	Q8IYB3 1xPhospho [T220(100)]; Q8IYB3-2 1xPhospho [T220(100)]	Serine/arginine repetitive matrix protein 1 OS=Homo sapiens OX=9606 GN=SRRM1 PE=1 SV=2 Isoform 2 of Serine/arginine repetitive matrix protein 1 OS=Homo sapiens OX=9606 GN=SRRM1	SRRM1	SRRM1_T220				94.5	96.3	124.5	82	97	132.7	3	3	0.949772	0.988582	High	2.827e-05	0.0003896	2.73	48.5	0.00222583	0.000311633	2	2	50	1	1433.69
High	[K].EKTPSPKEEDEEPESPPEK.[K]	1xPhospho [S15(100)]	Q9H1E3	Q9H1E3 [200-218]	Q9H1E3 1xPhospho [S214(100)]	Nuclear ubiquitous casein and cyclin-dependent kinase substrate 1 OS=Homo sapiens OX=9606 GN=NUCKS1 PE=1 SV=1	NUCKS1	NUCKS1_S214	EEDEEPESPPEKKTS			138.8	105.8	106.7	146.9	104.2	138.9	3	3	0.490589	1.11016	High	1.522e-05	1.195e-06	4.2	29.5	4.13261e-06	0.000155054	1	2	44	2	2261.97
High	[K].EKTPSPKEEDEEPESPPEK.[K]	2xPhospho [S5(100); S15(100)]	Q9H1E3	Q9H1E3 [200-218]	Q9H1E3 2xPhospho [S204(100); S214(100)]	Nuclear ubiquitous casein and cyclin-dependent kinase substrate 1 OS=Homo sapiens OX=9606 GN=NUCKS1 PE=1 SV=1	NUCKS1	NUCKS1_S204_S214	ASKEKTPSPKEEDEE	EEDEEPESPPEKKTS		63.7	246.8	43.8	69.6	220.9	67.7	3	3	0.988133	1.01101	High	0.0001381	0.001025	2.15	32.07	0.00632426	0.00101951	1	2	5	2	2341.94
High	[K].EKTPSPKEEDEEPESPPEK.[K]	3xPhospho [T3(100); S5(100); S15(100)]	Q9H1E3	Q9H1E3 [200-218]	Q9H1E3 3xPhospho [T202(100); S204(100); S214(100)]	Nuclear ubiquitous casein and cyclin-dependent kinase substrate 1 OS=Homo sapiens OX=9606 GN=NUCKS1 PE=1 SV=1	NUCKS1	NUCKS1_T202_S204_S214	SKASKEKTPSPKEED	ASKEKTPSPKEEDEE	EEDEEPESPPEKKTS	139.9	103.1	73.2	186.5	92	108	3	3	0.539787	1.22233	High	1.522e-05	2.365e-06	3.96	36.61	8.65241e-06	0.000155054	1	2	55	2	2421.9
High	[K].EKVEPEVLSTDTQTSPEPGTR.[M]	1xPhospho [S15(99.4)]	P29375	P29375 [190-210]	P29375 1xPhospho [S204(99.4)]	Lysine-specific demethylase 5A OS=Homo sapiens OX=9606 GN=KDM5A PE=1 SV=3	KDM5A	KDM5A_S204	LSTDTQTSPEPGTRM			80	117.5	136.5	50.3	95.5		3	2	0.25333	0.65479	High	2.827e-05	0.0002733	1.91	54.16	0.00151821	0.000311633	1	2	3	1	2380.09
High	[K].ELFQTPGHTEESMTDDKITEVSCKSPQPESFK.[T]	1xCarbamidomethyl [C23]; 1xDeamidated [Q4]; 1xOxidation [M13]; 1xPhospho [S25(100)]	P46013	P46013 [2442-2473]	P46013 1xPhospho [S2466(100)]	Proliferation marker protein Ki-67 OS=Homo sapiens OX=9606 GN=MKI67 PE=1 SV=2	MKI67	MKI67_S2466	ITEVSCKSPQPESFK				490.2		237.3	458.4	507.2	1	3	#DIV/0!	0.817965	High	0.0002329	0.001197	2.26	64.31	0.00752848	0.00115367	1	2	3	2	3779.63
High	[K].ELIPQESPR.[V]	1xPhospho [S7(100)]	Q96DF8	Q96DF8 [286-294]	Q96DF8 1xPhospho [S292(100)]	Splicing factor ESS-2 homolog OS=Homo sapiens OX=9606 GN=ESS2 PE=1 SV=1	ESS2	ESS2_S292	KELIPQESPRVGGFG			99.6	137.2	103.6	66.5	106.9	99.8	3	3	0.263678	0.802585	High	0.000844	0.008072	1.86	51.5	0.0714801	0.00444784	1	1	4	0	1148.53
High	[K].ELKPQKSVVSDLEADDVK.[G]	2xPhospho [S7(100); S10(100)]	P11388	P11388 [1368-1385]	P11388 2xPhospho [S1374(100); S1377(100)]	DNA topoisomerase 2-alpha OS=Homo sapiens OX=9606 GN=TOP2A PE=1 SV=3	TOP2A	TOP2A_S1374_S1377	KELKPQKSVVSDLEA	KPQKSVVSDLEADDV		54.1	82.3		44.7	84.6	53.2	2	3	0.722231	0.891984	High	6.638e-05	0.000595	3	67.56	0.00350796	0.00060466	1	4	8	1	2159.99
High	[R].VDDSPSTSGGSSDGDQRESVQQEPEREQVQPK.[K]	1xPhospho [S/T]	Q96LR5	Q96LR5 [8-39]		Ubiquitin-conjugating enzyme E2 E2 OS=Homo sapiens OX=9606 GN=UBE2E2 PE=1 SV=1	UBE2E2	UBE2E2_				77.6	71.5	86.6	204.5	185.3	137.1	3	3	0.00910511	2.23547	High	9.196e-05	0.000748	2.04	37.52	0.00448462	0.000748115	1	1	1	2	3538.52
High	[K].ELNSNHDGADETSEKEQQEAIEHIDEVQNEIDR.[L]	1xPhospho [T12(99.5)]	Q01105-2	Q01105-2 [12-44]	Q01105-2 1xPhospho [T23(99.5)]	Isoform 2 of Protein SET OS=Homo sapiens OX=9606 GN=SET	SET	SET_T23	NHDGADETSEKEQQE			54.7	127.3	160	41.1	160.2		3	2	0.837855	0.882895	High	1.522e-05	3.542e-09	4.42	77.3	7.31863e-09	0.000155054	1	1	28	1	3901.66
High	[K].IMSSPLSK.[E]	1xOxidation [M2]; 1xPhospho [S4(99.6)]	P61254	P61254 [29-36]	P61254 1xPhospho [S32(99.6)]	60S ribosomal protein L26 OS=Homo sapiens OX=9606 GN=RPL26 PE=1 SV=1	RPL26	RPL26_S32	IRRKIMSSPLSKELR			50.3	35.3	44.7	120.8	85.8	82.6	3	3	0.0151452	2.21949	High	0.0003208	0.00206	1.67	28.44	0.0139839	0.0014842	1	2	2	0	958.432
High	[K].ELQGDGPPSSPTNDPTVK.[Y]	1xPhospho [S/T]	Q12873	Q12873 [704-721]		Chromodomain-helicase-DNA-binding protein 3 OS=Homo sapiens OX=9606 GN=CHD3 PE=1 SV=3	CHD3	CHD3_				93	95	100.7	88.4	103.4	105.1	3	3	0.661248	1.0284	High	1.522e-05	9.63e-06	2.75	46.67	3.99548e-05	0.000155054	1	3	9	0	1918.84
High	[K].ELSKEDLSPAFDHSPNK.[I]	1xPhospho [S14(100)]	P17706	P17706 [291-307]	P17706 1xPhospho [S304(100)]	Tyrosine-protein phosphatase non-receptor type 2 OS=Homo sapiens OX=9606 GN=PTPN2 PE=1 SV=2	PTPN2	PTPN2_S304	LSPAFDHSPNKIMTE			104	129.9	128.8	52.1	94.5	98.9	3	3	0.0849838	0.676868	High	1.522e-05	5.732e-07	4.41	51.17	1.85514e-06	0.000155054	1	4	17	1	1993.89
High	[R].TSSTNEDEDLNPEQK.[I]	1xPhospho [S3(98.8)]	Q99081	Q99081 [557-571]	Q99081 1xPhospho [S559(98.8)]	Transcription factor 12 OS=Homo sapiens OX=9606 GN=TCF12 PE=1 SV=1	TCF12	TCF12_S559	SSRGRTSSTNEDEDL			63.1	88.9	75.5	200	138.2	158.1	3	3	0.0103909	2.18154	High	1.522e-05	1.269e-05	3.19	40.3	5.39394e-05	0.000155054	1	4	26	0	1786.7
High	[K].ELSNSPLR.[E]	1xPhospho [S5(100)]	Q9UQ35	Q9UQ35 [1316-1323]	Q9UQ35 1xPhospho [S1320(100)]	Serine/arginine repetitive matrix protein 2 OS=Homo sapiens OX=9606 GN=SRRM2 PE=1 SV=2	SRRM2	SRRM2_S1320	EHKELSNSPLRENSF			113.3	100	98.2	112.9	104.4	114.7	3	3	0.298501	1.06581	High	0.000558	0.003642	2.14	36.47	0.0277174	0.00261795	1	2	8	0	995.456
High	[K].ELSNSPLRENSFGSPLEFR.[N]	1xPhospho [S5(100)]	Q9UQ35	Q9UQ35 [1316-1334]	Q9UQ35 1xPhospho [S1320(100)]	Serine/arginine repetitive matrix protein 2 OS=Homo sapiens OX=9606 GN=SRRM2 PE=1 SV=2	SRRM2	SRRM2_S1320	EHKELSNSPLRENSF			52.2	96.6	118	46.9	114.1	106.1	3	3	0.997388	1.00112	High	1.522e-05	3.65e-08	3.71	88.19	9.24664e-08	0.000155054	1	2	51	1	2259.04
High	[K].ELSNSPLRENSFGSPLEFR.[N]	2xPhospho [S5(99.5); S14(100)]	Q9UQ35	Q9UQ35 [1316-1334]	Q9UQ35 2xPhospho [S1320(99.5); S1329(100)]	Serine/arginine repetitive matrix protein 2 OS=Homo sapiens OX=9606 GN=SRRM2 PE=1 SV=2	SRRM2	SRRM2_S1320_S1329	EHKELSNSPLRENSF	LRENSFGSPLEFRNS		67.7	103.4	114.9	81.8	103.5	105.3	3	3	0.928669	1.01608	High	1.522e-05	2.177e-08	3.99	97.13	5.2681e-08	0.000155054	1	2	124	1	2339.01
High	[K].ELSNSPLRENSFGSPLEFR.[N]	1xDeamidated [N]; 2xPhospho [S5(100); S14(100)]	Q9UQ35	Q9UQ35 [1316-1334]	Q9UQ35 2xPhospho [S1320(100); S1329(100)]	Serine/arginine repetitive matrix protein 2 OS=Homo sapiens OX=9606 GN=SRRM2 PE=1 SV=2	SRRM2	SRRM2_S1320_S1329	EHKELSNSPLRENSF	LRENSFGSPLEFRNS		82.1	132.9	122	121.6	80.6	291.3	3	3	0.475494	1.46439	High	1.522e-05	2.321e-06	3.92	100.05	8.48899e-06	0.000155054	1	2	57	1	2339.99
High	[K].ELSNSPLRENSFGSPLEFR.[N]	3xPhospho [S5(99.4); S11(100); S14(100)]	Q9UQ35	Q9UQ35 [1316-1334]	Q9UQ35 3xPhospho [S1320(99.4); S1326(100); S1329(100)]	Serine/arginine repetitive matrix protein 2 OS=Homo sapiens OX=9606 GN=SRRM2 PE=1 SV=2	SRRM2	SRRM2_S1320_S1326_S1329	EHKELSNSPLRENSF	NSPLRENSFGSPLEF	LRENSFGSPLEFRNS	154.3	65.5	84.6	376.4	83.6		3	2	0.343527	2.26675	High	2.827e-05	0.0002613	3.24	104.75	0.00144332	0.000311633	1	2	13	1	2418.98
High	[K].ELSPAALEK.[R]	1xPhospho [S3(100)]	O75683	O75683 [136-144]	O75683 1xPhospho [S138(100)]	Surfeit locus protein 6 OS=Homo sapiens OX=9606 GN=SURF6 PE=1 SV=3	SURF6	SURF6_S138	QGSAKELSPAALEKR			103.3	124.8	124.1	64.7	101.8	113.7	3	3	0.216146	0.795571	High	0.0006018	0.004427	1.56	55.41	0.0351513	0.00284202	1	1	4	0	1037.49
High	[K].ELSPAGSISK.[N]	1xPhospho [S3(100)]	O95453	O95453 [617-626]	O95453 1xPhospho [S619(100)]	Poly(A)-specific ribonuclease PARN OS=Homo sapiens OX=9606 GN=PARN PE=1 SV=1	PARN	PARN_S619	KRMKKELSPAGSISK			120.7	103.4	123.3	102.4	103.3	112.5	3	3	0.238405	0.915947	High	5.504e-05	0.000516	1.49	42.76	0.00300464	0.00060466	1	4	11	0	1068.5
High	[K].ELSVQDQPSLSPTSLQNSSSHTTTAK.[G]	1xPhospho [S11(100)]	O95628-9	O95628-9 [419-444]	O95628-9 1xPhospho [S429(100)]	Isoform 9 of CCR4-NOT transcription complex subunit 4 OS=Homo sapiens OX=9606 GN=CNOT4	CNOT4	CNOT4_S429	VQDQPSLSPTSLQNS			86.6	80.6	143.9	48.6	137.5	109.2	3	3	0.881235	0.949212	High	1.522e-05	4.296e-08	4.15	65.25	1.10832e-07	0.000155054	1	9	11	0	2823.3
High	[K].ELVGPPLAETVFTPKTSPENVQDR.[F]	2xPhospho [T13(99.2); S17(99.2)]	P49792	P49792 [1384-1407]	P49792 2xPhospho [T1396(99.2); S1400(99.2)]	E3 SUMO-protein ligase RanBP2 OS=Homo sapiens OX=9606 GN=RANBP2 PE=1 SV=2	RANBP2	RANBP2_T1396_S1400	PLAETVFTPKTSPEN	TVFTPKTSPENVQDR		92.1	134.6	120	66.4	119.1	88.6	3	3	0.286994	0.790597	High	1.522e-05	3.541e-06	3.82	100.82	1.34794e-05	0.000155054	1	1	16	1	2784.29
High	[K].ELVSSKVSGAQEMVSSAK.[D]	1xOxidation [M13]; 1xPhospho [S8(100)]	O60664	O60664 [123-140]	O60664 1xPhospho [S130(100)]	Perilipin-3 OS=Homo sapiens OX=9606 GN=PLIN3 PE=1 SV=3	PLIN3	PLIN3_S130	ELVSSKVSGAQEMVS			78.8	144.9	121.2	123.4	101.9	135.5	3	3	0.81896	1.0461	High	1.522e-05	3.32e-05	3.51	44.14	0.000153674	0.000155054	1	2	17	1	1932.9
High	[K].ELVSSSSSGSDSDSEVDKK.[L]	1xPhospho [S12(100)]	P53999	P53999 [6-24]	P53999 1xPhospho [S17(100)]	Activated RNA polymerase II transcriptional coactivator p15 OS=Homo sapiens OX=9606 GN=SUB1 PE=1 SV=3	SUB1	SUB1_S17	SSSSGSDSDSEVDKK			112.9	69.7	42.4	134	88.4	113.9	3	3	0.203007	1.49467	High	1.522e-05	6.915e-09	4.12	30.22	1.51785e-08	0.000155054	1	1	7	1	2022.84
High	[K].ELVSSSSSGSDSDSEVDKK.[L]	2xPhospho [S10(100); S12(100)]	P53999	P53999 [6-24]	P53999 2xPhospho [S15(100); S17(100)]	Activated RNA polymerase II transcriptional coactivator p15 OS=Homo sapiens OX=9606 GN=SUB1 PE=1 SV=3	SUB1	SUB1_S15_S17	VSSSSSGSDSDSEVD	SSSSGSDSDSEVDKK		41	67.1	27.1	151.4	57.9	35.9	3	3	0.381233	1.81361	High	1.522e-05	4.558e-06	5.44	36.82	1.76874e-05	0.000155054	1	1	6	1	2102.81
High	[K].EMAHGSQEAEAPGAVAGAAEVPR.[E]	1xDeamidated [Q7]; 1xOxidation [M2]; 1xPhospho [S6(100)]	Q8IVD9	Q8IVD9 [141-163]	Q8IVD9 1xPhospho [S146(100)]	NudC domain-containing protein 3 OS=Homo sapiens OX=9606 GN=NUDCD3 PE=1 SV=3	NUDCD3	NUDCD3_S146	VKEMAHGSQEAEAPG			113.9	70.7	54.5	106.6	21.9	24.6	3	3	0.433606	0.640318	High	2.827e-05	0.0003362	2.6	51.96	0.00189942	0.000311633	1	1	1	0	2331.99
High	[K].EMAHGSQEAEAPGAVAGAAEVPREPPILPR.[I]	1xOxidation [M2]; 1xPhospho [S6(100)]	Q8IVD9	Q8IVD9 [141-170]	Q8IVD9 1xPhospho [S146(100)]	NudC domain-containing protein 3 OS=Homo sapiens OX=9606 GN=NUDCD3 PE=1 SV=3	NUDCD3	NUDCD3_S146	VKEMAHGSQEAEAPG			74	29.8	25.8	46.3	79.1	170.7	3	3	0.240511	2.28472	High	1.522e-05	1.001e-07	3.46	72.09	2.78157e-07	0.000155054	1	1	5	1	3133.48
High	[K].EMEHNTVCAAGTSPVGEIGEEK.[I]	1xCarbamidomethyl [C8]; 1xOxidation [M2]; 1xPhospho [S13(100)]	P18583	P18583 [1544-1565]	P18583 1xPhospho [S1556(100)]	Protein SON OS=Homo sapiens OX=9606 GN=SON PE=1 SV=4	SON	SON_S1556	TVCAAGTSPVGEIGE			90.8	115.3	106.7	79.2	124.7	152.6	3	3	0.553699	1.13971	High	1.522e-05	2.317e-08	3.95	51.18	5.65866e-08	0.000155054	1	9	23	0	2441
High	[K].EMPQDLRSPAR.[T]	1xOxidation [M2]; 1xPhospho [S8(100)]	O43765	O43765 [70-80]	O43765 1xPhospho [S77(100)]	Small glutamine-rich tetratricopeptide repeat-containing protein alpha OS=Homo sapiens OX=9606 GN=SGTA PE=1 SV=1	SGTA	SGTA_S77	EMPQDLRSPARTPPS			124.3	91.7	137.8	97.2	87.5	98.8	3	3	0.172608	0.8013	High	0.0006018	0.004445	1.41	27.3	0.0353283	0.00284202	1	1	10	1	1395.61
High	[K].EMPQDLRSPARTPPSEEDSAEAER.[L]	1xOxidation [M2]; 2xPhospho [S8(100); T12(100)]	O43765	O43765 [70-93]	O43765 2xPhospho [S77(100); T81(100)]	Small glutamine-rich tetratricopeptide repeat-containing protein alpha OS=Homo sapiens OX=9606 GN=SGTA PE=1 SV=1	SGTA	SGTA_S77_T81	EMPQDLRSPARTPPS	DLRSPARTPPSEEDS		134	102.9	98	127.7	122.7	117.4	3	3	0.400124	1.09824	High	1.522e-05	2.425e-05	4.61	43.95	0.000109118	0.000155054	1	1	43	2	2874.16
High	[K].EMSSDSEYDSDDDRTKEER.[A]	1xOxidation [M2]; 2xPhospho [S3(99.4); S10(100)]	O60841	O60841 [586-604]	O60841 2xPhospho [S588(99.4); S595(100)]	Eukaryotic translation initiation factor 5B OS=Homo sapiens OX=9606 GN=EIF5B PE=1 SV=4	EIF5B	EIF5B_S588_S595	KKPSKEMSSDSEYDS	SSDSEYDSDDDRTKE					126.4	64	117	0	3	#DIV/0!	#DIV/0!	High	1.522e-05	5.35e-06	3	25.33	2.10985e-05	0.000155054	1	1	3	2	2469.83
High	[K].EMSSDSEYDSDDDRTKEER.[A]	1xOxidation [M2]; 3xPhospho [S4(99.2); S6(100); S10(100)]	O60841	O60841 [586-604]	O60841 3xPhospho [S589(99.2); S591(100); S595(100)]	Eukaryotic translation initiation factor 5B OS=Homo sapiens OX=9606 GN=EIF5B PE=1 SV=4	EIF5B	EIF5B_S589_S591_S595	KPSKEMSSDSEYDSD	SKEMSSDSEYDSDDD	SSDSEYDSDDDRTKE	12.3	38.5	66	141	72.7	75.4	3	3	0.102176	2.47517	High	1.522e-05	8.153e-05	2.59	28.83	0.000408159	0.000155054	1	1	11	2	2549.79
High	[K].ENDYESISDLQQGR.[D]	1xPhospho [Y4(100)]	Q9NWQ8	Q9NWQ8 [414-427]	Q9NWQ8 1xPhospho [Y417(100)]	Phosphoprotein associated with glycosphingolipid-enriched microdomains 1 OS=Homo sapiens OX=9606 GN=PAG1 PE=1 SV=2	PAG1	PAG1_Y417	LVPKENDYESISDLQ			102.3	164.6	67.8	70.9	109.6	120.5	3	3	0.743837	0.899313	High	1.522e-05	1.978e-07	3	61.2	5.82412e-07	0.000155054	1	1	17	0	1733.7
High	[R].LDSQPQETSPELPR.[R]	2xPhospho [S3(100); S9(99.6)]	O14545	O14545 [407-420]	O14545 2xPhospho [S409(100); S415(99.6)]	TRAF-type zinc finger domain-containing protein 1 OS=Homo sapiens OX=9606 GN=TRAFD1 PE=1 SV=1	TRAFD1	TRAFD1_S409_S415	EGIPRLDSQPQETSP	DSQPQETSPELPRRR		66.2	56.8	13.6	87.7	109	99.9	3	3	0.037029	2.1713	High	1.522e-05	0.0001946	2.59	67.59	0.0010487	0.000155054	1	1	8	0	1756.72
High	[K].ENNVSQPASSSSSSSSSNNGSASPTK.[T]	1xPhospho [S23(99.6)]	Q02446	Q02446 [114-139]	Q02446 1xPhospho [S136(99.6)]	Transcription factor Sp4 OS=Homo sapiens OX=9606 GN=SP4 PE=1 SV=2	SP4	SP4_S136	SSNNGSASPTKTKSG			130.5	95.7	103.1	118.8	99.9	104.7	3	3	0.877851	0.982083	High	1.522e-05	6.918e-09	4.72	24.18	1.51785e-08	0.000155054	1	1	1	0	2578.05
High	[K].ENNVSQPASSSSSSSSSNNGSASPTK.[T]	1xDeamidated [N/Q]; 1xPhospho [S23(99.6)]	Q02446	Q02446 [114-139]	Q02446 1xPhospho [S136(99.6)]	Transcription factor Sp4 OS=Homo sapiens OX=9606 GN=SP4 PE=1 SV=2	SP4	SP4_S136	SSNNGSASPTKTKSG			127.1	94.5	106.9	116.9	88.6	39.1	3	3	0.319775	0.744597	High	1.522e-05	2.099e-09	5.19	25.7	4.14982e-09	0.000155054	1	1	12	0	2579.04
High	[K].ENQPENSQTPTKK.[E]	1xPhospho [T/S]	Q12834	Q12834 [98-110]		Cell division cycle protein 20 homolog OS=Homo sapiens OX=9606 GN=CDC20 PE=1 SV=2	CDC20	CDC20_					78.3	95.9	73.2	72.6	84.7	2	3	0.304013	0.882128	High	0.0003052	0.00179	2.43	15.95	0.0118771	0.0014842	1	1	10	1	1580.7
High	[K].ENQSEGKGSDSDSEGDNPEK.[K]	1xPhospho [S]	Q9UN37	Q9UN37 [87-106]		Vacuolar protein sorting-associated protein 4A OS=Homo sapiens OX=9606 GN=VPS4A PE=1 SV=1	VPS4A	VPS4A_				40	52.6	50.7	136.9	86.6	68.5	3	3	0.0760632	2.03768	High	0.0003052	0.001819	2.35	16.73	0.0120931	0.0014842	1	1	15	1	2188.82
High	[R].GRSECDSSPEPK.[A]	1xCarbamidomethyl [C5]; 2xPhospho [S7(100); S8(100)]	Q9UQ35	Q9UQ35 [1476-1487]	Q9UQ35 2xPhospho [S1482(100); S1483(100)]	Serine/arginine repetitive matrix protein 2 OS=Homo sapiens OX=9606 GN=SRRM2 PE=1 SV=2	SRRM2	SRRM2_S1482_S1483	RGRSECDSSPEPKAL	GRSECDSSPEPKALP		45.6	82.8	62.6	147.5	118.8	145.4	3	3	0.00656086	2.1555	High	0.0001164	0.0008519	2.88	17.98	0.00517803	0.000890881	1	2	36	1	1508.51
High	[K].ENQSEGKGSDSDSEGDNPEKK.[K]	2xPhospho [S9(100); S11(100)]	Q9UN37	Q9UN37 [87-107]	Q9UN37 2xPhospho [S95(100); S97(100)]	Vacuolar protein sorting-associated protein 4A OS=Homo sapiens OX=9606 GN=VPS4A PE=1 SV=1	VPS4A	VPS4A_S95_S97	NQSEGKGSDSDSEGD	SEGKGSDSDSEGDNP		42.1	94.3	89.1	140.1	119.9	71.8	3	3	0.247507	1.4714	High	1.522e-05	9.003e-06	3.26	16.75	3.71991e-05	0.000155054	1	1	14	2	2396.88
High	[K].ENQSEGKGSDSDSEGDNPEKK.[K]	3xPhospho [S9(99.5); S13(99.5); S]	Q9UN37	Q9UN37 [87-107]	Q9UN37 3xPhospho [S95(99.5); S99(99.5); S]	Vacuolar protein sorting-associated protein 4A OS=Homo sapiens OX=9606 GN=VPS4A PE=1 SV=1	VPS4A	VPS4A_S95_S99_S	NQSEGKGSDSDSEGD	GKGSDSDSEGDNPEK					219.7	161.2	228.1	0	3	#DIV/0!	#DIV/0!	High	0.0004147	0.002628	1.91	18.28	0.0187224	0.0014842	1	1	4	2	2476.84
High	[K].EPAITSQNSPEAR.[E]	1xPhospho [S9(100)]	P23193	P23193 [92-104]	P23193 1xPhospho [S100(100)]	Transcription elongation factor A protein 1 OS=Homo sapiens OX=9606 GN=TCEA1 PE=1 SV=2	TCEA1	TCEA1_S100	PAITSQNSPEAREES			106.8	101.9	121.5	107.8	107.9	117.4	3	3	0.892169	1.00878	High	1.522e-05	3.224e-06	3.39	34.64	1.21374e-05	0.000155054	1	2	38	0	1479.65
High	[K].EPVADEEEEDSDDDVEPITEFR.[F]	1xPhospho [S11(100)]	P54105	P54105 [92-113]	P54105 1xPhospho [S102(100)]	Methylosome subunit pICln OS=Homo sapiens OX=9606 GN=CLNS1A PE=1 SV=1	CLNS1A	CLNS1A_S102	ADEEEEDSDDDVEPI			49.9	120.6	141.1	53.5	127.3	85.6	3	3	0.688386	0.854942	High	1.522e-05	9.142e-08	3.94	88.99	2.51656e-07	0.000155054	1	1	11	0	2645.03
High	[K].EQAEGSEPTSGTEGPEHSVNGPASPALNQGS.[-]	1xPhospho [S24(98.2)]	P08575	P08575 [1276-1306]	P08575 1xPhospho [S1299(98.2)]	Receptor-type tyrosine-protein phosphatase C OS=Homo sapiens OX=9606 GN=PTPRC PE=1 SV=3	PTPRC	PTPRC_S1299	HSVNGPASPALNQGS			122.7	138	131.4	64.4	123.1	163.6	3	3	0.663444	0.895435	High	2.827e-05	0.0002464	1.81	55.03	0.00135313	0.000311633	1	8	17	0	3101.3
High	[R].STVLTPMFVETQASQGTLQTR.[T]	1xOxidation [M7]; 2xPhospho [S1(100); S14(100)]	P78527	P78527 [2599-2619]	P78527 2xPhospho [S2599(100); S2612(100)]	DNA-dependent protein kinase catalytic subunit OS=Homo sapiens OX=9606 GN=PRKDC PE=1 SV=3	PRKDC	PRKDC_S2599_S2612	DSDWRFRSTVLTPMF	MFVETQASQGTLQTR		72.5	53.4	40.1	124.6	85.7	146.8	3	3	0.0342999	2.1512	High	1.522e-05	6.082e-06	5.46	99.3	2.42257e-05	0.000155054	1	2	89	0	2471.09
High	[K].EQISDIDDAVR.[K]	1xPhospho [S4(100)]	P53999	P53999 [115-125]	P53999 1xPhospho [S118(100)]	Activated RNA polymerase II transcriptional coactivator p15 OS=Homo sapiens OX=9606 GN=SUB1 PE=1 SV=3	SUB1	SUB1_S118	SQLKEQISDIDDAVR			63.4	82.1	95.6	57.6	109.9	133.9	3	3	0.456065	1.2501	High	1.522e-05	0.0001824	1.92	66.05	0.000977961	0.000155054	1	1	9	0	1340.57
High	[K].EQNSALPTSSQDEELMEVVEK.[S]	1xOxidation [M16]; 1xPhospho [S10(98.5)]	Q9UQ35	Q9UQ35 [1224-1244]	Q9UQ35 1xPhospho [S1233(98.5)]	Serine/arginine repetitive matrix protein 2 OS=Homo sapiens OX=9606 GN=SRRM2 PE=1 SV=2	SRRM2	SRRM2_S1233	NSALPTSSQDEELME			73.9	62.7	46.2	60.4	83.3	97.3	3	3	0.222121	1.31838	High	1.522e-05	6.719e-06	2.97	89.14	2.70321e-05	0.000155054	1	2	105	0	2459.05
High	[K].EQSEVSVSPR.[A]	1xPhospho [S8(100)]	Q7L4I2	Q7L4I2 [25-34]	Q7L4I2 1xPhospho [S32(100)]	Arginine/serine-rich coiled-coil protein 2 OS=Homo sapiens OX=9606 GN=RSRC2 PE=1 SV=1	RSRC2	RSRC2_S32	EQSEVSVSPRASKHH			119.7	97.9	106.2	104.4	104.8	107.7	3	3	0.738917	0.978691	High	1.522e-05	6.337e-05	3.11	33.64	0.000310203	0.000155054	1	1	17	0	1197.51
High	[K].ERDSELSDTDSGCCLGQSESDK.[S]	2xCarbamidomethyl [C13; C14]; 1xPhospho [S7(100)]	Q96T88	Q96T88 [85-106]	Q96T88 1xPhospho [S91(100)]	E3 ubiquitin-protein ligase UHRF1 OS=Homo sapiens OX=9606 GN=UHRF1 PE=1 SV=1	UHRF1	UHRF1_S91	KERDSELSDTDSGCC			80	132.8	131	64.7	97.9	91.7	3	3	0.211642	0.739674	High	1.522e-05	2.8e-07	4.49	44.51	8.488e-07	0.000155054	1	2	36	1	2554.95
High	[R].VQNEEVGPEHDSQETK.[K]	1xPhospho [S12(99.4)]	Q6JBY9	Q6JBY9 [322-337]	Q6JBY9 1xPhospho [S333(99.4)]	CapZ-interacting protein OS=Homo sapiens OX=9606 GN=RCSD1 PE=1 SV=1	RCSD1	RCSD1_S333	EVGPEHDSQETKKLE			61.2	36.7	45.8	112.6	94.9	100.4	3	3	0.00348623	2.14266	High	0.001108	0.01262	2.05	25.38	0.117226	0.00576529	1	2	3	0	1905.79
High	[K].ERPVQSLKTSRDTSPSSGSAVSSSK.[V]	2xPhospho [T9(99.4); S/T]	Q8NEY8	Q8NEY8 [192-216]	Q8NEY8 2xPhospho [T200(99.4); S/T]	Periphilin-1 OS=Homo sapiens OX=9606 GN=PPHLN1 PE=1 SV=2	PPHLN1	PPHLN1_T200_S/T	RPVQSLKTSRDTSPS			169.4	107.6	74.7	136.5	114.1	95.7	3	3	0.955274	0.984646	High	1.522e-05	1.094e-06	3.97	31.38	3.75677e-06	0.000155054	1	8	24	2	2738.24
High	[K].ERRTPSDDEEDNLFAPPK.[L]	2xPhospho [T4(100); S6(100)]	Q641Q2	Q641Q2 [328-345]	Q641Q2 2xPhospho [T331(100); S333(100)]	WASH complex subunit 2A OS=Homo sapiens OX=9606 GN=WASHC2A PE=1 SV=3	WASHC2A	WASHC2A_T331_S333	KEKKERRTPSDDEED	KKERRTPSDDEEDNL		60	127.4	98.6	60.7	109.7	113.1	3	3	0.97582	0.991259	High	1.522e-05	3.805e-07	4.21	62.58	1.18507e-06	0.000155054	1	7	14	2	2275.93
High	[K].ERVPDSPSPAPSLEEGR.[R]	1xPhospho [S6(99.5)]	Q9UI36	Q9UI36 [486-502]	Q9UI36 1xPhospho [S491(99.5)]	Dachshund homolog 1 OS=Homo sapiens OX=9606 GN=DACH1 PE=1 SV=4	DACH1	DACH1_S491	IKERVPDSPSPAPSL			83.9	102.6	160.6	89.6	98.1	140.5	3	3	0.832689	0.945549	High	1.522e-05	1.869e-06	3.37	49.25	6.7206e-06	0.000155054	1	2	19	1	1902.86
High	[K].ERVPDSPSPAPSLEEGR.[R]	2xPhospho [S6(100); S8(100)]	Q9UI36	Q9UI36 [486-502]	Q9UI36 2xPhospho [S491(100); S493(100)]	Dachshund homolog 1 OS=Homo sapiens OX=9606 GN=DACH1 PE=1 SV=4	DACH1	DACH1_S491_S493	IKERVPDSPSPAPSL	ERVPDSPSPAPSLEE		109	130.5	124.1	116	106.6	155.9	3	3	0.777122	1.04098	High	1.522e-05	6.147e-07	4.52	54.27	2.00219e-06	0.000155054	1	2	45	1	1982.83
High	[K].ERVPDSPSPAPSLEEGR.[R]	3xPhospho [S6(100); S8(100); S12(100)]	Q9UI36	Q9UI36 [486-502]	Q9UI36 3xPhospho [S491(100); S493(100); S497(100)]	Dachshund homolog 1 OS=Homo sapiens OX=9606 GN=DACH1 PE=1 SV=4	DACH1	DACH1_S491_S493_S497	IKERVPDSPSPAPSL	ERVPDSPSPAPSLEE	DSPSPAPSLEEGRRP	54.1	188.5	131.9	117.4	95.2	134.2	3	3	0.831094	0.926035	High	1.522e-05	1.212e-05	3.9	60.33	5.1186e-05	0.000155054	1	2	20	1	2062.79
High	[K].ESAAPASPAPSPAPSPTPAPPQK.[E]	2xPhospho [S7(100); S11(100)]	Q3KQU3	Q3KQU3 [538-560]	Q3KQU3 2xPhospho [S544(100); S548(100)]	MAP7 domain-containing protein 1 OS=Homo sapiens OX=9606 GN=MAP7D1 PE=1 SV=1	MAP7D1	MAP7D1_S544_S548	KESAAPASPAPSPAP	APASPAPSPAPSPTP		105.6	97.1	107.3	104.3	94.2	152.1	3	3	0.496937	1.13097	High	1.522e-05	1.911e-06	2.38	53.95	6.88272e-06	0.000155054	1	4	26	0	2313.02
High	[K].ESAAPASPAPSPAPSPTPAPPQK.[E]	3xPhospho [S7(100); S11(100); S15(100)]	Q3KQU3	Q3KQU3 [538-560]	Q3KQU3 3xPhospho [S544(100); S548(100); S552(100)]	MAP7 domain-containing protein 1 OS=Homo sapiens OX=9606 GN=MAP7D1 PE=1 SV=1	MAP7D1	MAP7D1_S544_S548_S552	KESAAPASPAPSPAP	APASPAPSPAPSPTP	PAPSPAPSPTPAPPQ	14.6	124.1	110.7	125	90.5	173.2	3	3	0.330977	1.55854	High	1.522e-05	4.34e-07	4.26	59.25	1.36729e-06	0.000155054	1	4	32	0	2392.99
High	[K].ESDQTLAALLSPK.[E]	1xPhospho [S11(100)]	P18583	P18583 [1687-1699]	P18583 1xPhospho [S1697(100)]	Protein SON OS=Homo sapiens OX=9606 GN=SON PE=1 SV=4	SON	SON_S1697	QTLAALLSPKESSGG			95.6	109.1	112.2	65.2	95.9	99.7	3	3	0.195708	0.822973	High	1.522e-05	7.025e-06	3.32	95.16	2.83515e-05	0.000155054	1	9	29	0	1452.7
High	[K].ESDTKNEVNGTSEDIKSEGDTQSN.[-]	1xPhospho [S23(100)]	O95232	O95232 [409-432]	O95232 1xPhospho [S431(100)]	Luc7-like protein 3 OS=Homo sapiens OX=9606 GN=LUC7L3 PE=1 SV=2	LUC7L3	LUC7L3_S431	KSEGDTQSN______			117.8	99.5	93.4	132.6	105.9	94	3	3	0.620558	1.07016	High	1.522e-05	1.877e-07	6.14	36.43	5.50026e-07	0.000155054	1	1	28	2	2664.08
High	[K].ESDTKNEVNGTSEDIKSEGDTQSN.[-]	1xDeamidated [N/Q]; 1xPhospho [S23(100)]	O95232	O95232 [409-432]	O95232 1xPhospho [S431(100)]	Luc7-like protein 3 OS=Homo sapiens OX=9606 GN=LUC7L3 PE=1 SV=2	LUC7L3	LUC7L3_S431	KSEGDTQSN______			124.7	102.2	92.1	98	109.3	119.9	3	3	0.824173	1.02571	High	1.522e-05	1.666e-08	5.68	37.75	3.93866e-08	0.000155054	1	1	70	2	2665.06
High	[K].ESDTKNEVNGTSEDIKSEGDTQSN.[-]	2xPhospho [S17(100); S23(100)]	O95232	O95232 [409-432]	O95232 2xPhospho [S425(100); S431(100)]	Luc7-like protein 3 OS=Homo sapiens OX=9606 GN=LUC7L3 PE=1 SV=2	LUC7L3	LUC7L3_S425_S431	GTSEDIKSEGDTQSN	KSEGDTQSN______		94.8	119.1	112	160.9	124.4	100.4	3	3	0.353564	1.18349	High	1.522e-05	6.185e-05	3.52	39.09	0.00030151	0.000155054	1	1	13	2	2744.05
High	[K].ESDTKNEVNGTSEDIKSEGDTQSN.[-]	1xDeamidated [N9]; 2xPhospho [S17(100); S23(100)]	O95232	O95232 [409-432]	O95232 2xPhospho [S425(100); S431(100)]	Luc7-like protein 3 OS=Homo sapiens OX=9606 GN=LUC7L3 PE=1 SV=2	LUC7L3	LUC7L3_S425_S431	GTSEDIKSEGDTQSN	KSEGDTQSN______		78.8	104.6	93.8	126.9	100.8	115.4	3	3	0.107656	1.23773	High	1.522e-05	3.535e-07	4.86	41.49	1.09804e-06	0.000155054	1	1	27	2	2745.03
High	[K].ESEDKPEIEDVGSDEEEEK.[K]	1xPhospho [S2(99.4)]	P07900	P07900 [251-269]	P07900 1xPhospho [S252(99.4)]	Heat shock protein HSP 90-alpha OS=Homo sapiens OX=9606 GN=HSP90AA1 PE=1 SV=5	HSP90AA1	HSP90AA1_S252	KEKEEKESEDKPEIE			87.7	90.3	119.8	74.5	96.2	104.9	3	3	0.617752	0.925453	High	0.0002329	0.001202	2.75	46.82	0.00752848	0.00115367	1	2	6	0	2272.89
High	[K].ESEDKPEIEDVGSDEEEEKK.[D]	1xPhospho [S13(100)]	P07900	P07900 [251-270]	P07900 1xPhospho [S263(100)]	Heat shock protein HSP 90-alpha OS=Homo sapiens OX=9606 GN=HSP90AA1 PE=1 SV=5	HSP90AA1	HSP90AA1_S263	PEIEDVGSDEEEEKK			101.6	92.2	101.6	95.5	95.3	84	3	3	0.235742	0.930264	High	1.522e-05	2.03e-08	5.45	39.09	4.88118e-08	0.000155054	1	2	21	1	2400.98
High	[K].ESEDKPEIEDVGSDEEEEKKDGDK.[K]	1xPhospho [S13(100)]	P07900	P07900 [251-274]	P07900 1xPhospho [S263(100)]	Heat shock protein HSP 90-alpha OS=Homo sapiens OX=9606 GN=HSP90AA1 PE=1 SV=5	HSP90AA1	HSP90AA1_S263	PEIEDVGSDEEEEKK			106.5	88.8	70.1	100.6	102.7	75.9	3	3	0.751888	1.052	High	1.522e-05	1.513e-11	7.17	36.61	1.93439e-11	0.000155054	1	2	104	2	2816.15
High	[K].ESEEGNPVRGSEEDSPKK.[E]	1xPhospho [S15(100)]	O43719	O43719 [484-501]	O43719 1xPhospho [S498(100)]	HIV Tat-specific factor 1 OS=Homo sapiens OX=9606 GN=HTATSF1 PE=1 SV=1	HTATSF1	HTATSF1_S498	VRGSEEDSPKKESKK			147.4	113.8	101.6	98.1	107	63	3	3	0.175172	0.738975	High	0.00139	0.01691	2.11	21.37	0.159268	0.00827676	1	1	2	2	2053.87
High	[K].ESEQESEEEILAQK.[K]	1xPhospho [S2(99.6)]	Q9BW71	Q9BW71 [222-235]	Q9BW71 1xPhospho [S223(99.6)]	HIRA-interacting protein 3 OS=Homo sapiens OX=9606 GN=HIRIP3 PE=1 SV=3	HIRIP3	HIRIP3_S223	GTKSLKESEQESEEE			85	108	103.3	64.8	107.2	120.1	3	3	0.942116	0.985825	High	1.522e-05	2.742e-05	2.9	55.57	0.000124664	0.000155054	1	1	4	0	1728.72
High	[K].ESESALMEDRDESEVSDEGGSPISSEGQEPR.[A]	1xOxidation [M7]; 1xPhospho [S2(98.2)]	O14976	O14976 [814-844]	O14976 1xPhospho [S815(98.2)]	Cyclin-G-associated kinase OS=Homo sapiens OX=9606 GN=GAK PE=1 SV=2	GAK	GAK_S815	ENASSKESESALMED			128.4	141.8	142.6	130.9	184	265.6	3	3	0.229383	1.40625	High	1.522e-05	6.118e-06	3.12	57.77	2.43414e-05	0.000155054	1	2	11	1	3434.37
High	[K].ESESALMEDRDESEVSDEGGSPISSEGQEPR.[A]	1xOxidation [M7]; 2xPhospho [S2(99.5); S16(100)]	O14976	O14976 [814-844]	O14976 2xPhospho [S815(99.5); S829(100)]	Cyclin-G-associated kinase OS=Homo sapiens OX=9606 GN=GAK PE=1 SV=2	GAK	GAK_S815_S829	ENASSKESESALMED	DRDESEVSDEGGSPI		86	106.5	101.4	98.8	106.8	130.1	3	3	0.282503	1.14223	High	1.522e-05	4.685e-08	3.13	63.3	1.21341e-07	0.000155054	1	2	38	1	3514.34
High	[K].ESESCDCLQGFQLTHSLGGGTGSGMGTLLISK.[I]	2xCarbamidomethyl [C5; C7]; 1xDeamidated [Q]; 1xOxidation [M25]; 1xPhospho [S16(97.8)]	Q13885	Q13885 [123-154]	Q13885 1xPhospho [S138(97.8)]	Tubulin beta-2A chain OS=Homo sapiens OX=9606 GN=TUBB2A PE=1 SV=1	TUBB2A	TUBB2A_S138	QGFQLTHSLGGGTGS			63.5	163.8	139.6	85.6	212.4	182.6	3	3	0.480481	1.30989	High	7.901e-05	0.0007051	1.79	92.62	0.00421845	0.00060466	1	2	6	0	3424.47
High	[K].ESGNSQELAR.[G]	1xPhospho [S5(100)]	Q86W50	Q86W50 [415-424]	Q86W50 1xPhospho [S419(100)]	RNA N6-adenosine-methyltransferase METTL16 OS=Homo sapiens OX=9606 GN=METTL16 PE=1 SV=2	METTL16	METTL16_S419	TPKESGNSQELARGP			90.6	41.6	50.7	172.8	124	67.9	3	3	0.147785	1.99399	High	6.638e-05	0.0006753	2.14	23.49	0.00402006	0.00060466	1	1	6	0	1170.48
High	[K].ESKEEETSIDVAGKPNEVTK.[A]	1xPhospho [S2(100)]	P53985	P53985 [460-479]	P53985 1xPhospho [S461(100)]	Monocarboxylate transporter 1 OS=Homo sapiens OX=9606 GN=SLC16A1 PE=1 SV=3	SLC16A1	SLC16A1_S461	ANEQKKESKEEETSI			187.2	127.8	123.4	109.5	126.7		3	2	0.380371	0.808166	High	1.522e-05	5.23e-06	2.82	38.77	2.06017e-05	0.000155054	1	1	2	1	2270.04
High	[K].ESLKEEDESDDDNM.[-]	1xPhospho [S2(99.2)]	P25788	P25788 [242-255]	P25788 1xPhospho [S243(99.2)]	Proteasome subunit alpha type-3 OS=Homo sapiens OX=9606 GN=PSMA3 PE=1 SV=2	PSMA3	PSMA3_S243	AEKYAKESLKEEDES				208.1	157.3	51.5	157.6	190.9	2	3	0.453497	0.729794	High	0.001432	0.01769	0.95	42.18	0.166135	0.00884383	1	2	3	1	1735.59
High	[K].ESLKEEDESDDDNM.[-]	1xOxidation [M14]; 1xPhospho [S9(100)]	P25788	P25788 [242-255]	P25788 1xPhospho [S250(100)]	Proteasome subunit alpha type-3 OS=Homo sapiens OX=9606 GN=PSMA3 PE=1 SV=2	PSMA3	PSMA3_S250	SLKEEDESDDDNM__			77.2	98.1	95.2	120.8	103.6	101.4	3	3	0.108891	1.20444	High	1.522e-05	6.132e-05	2.79	29.34	0.000298667	0.000155054	1	2	114	1	1751.58
High	[K].ESLKEEDESDDDNM.[-]	1xDeamidated [N13]; 1xOxidation [M14]; 1xPhospho [S9(100)]	P25788	P25788 [242-255]	P25788 1xPhospho [S250(100)]	Proteasome subunit alpha type-3 OS=Homo sapiens OX=9606 GN=PSMA3 PE=1 SV=2	PSMA3	PSMA3_S250	SLKEEDESDDDNM__			127.5	95.5	62.9	172.2	100.5	64.8	3	3	0.663494	1.18048	High	1.522e-05	2.083e-05	3.99	31.13	9.23777e-05	0.000155054	1	2	23	1	1752.57
High	[K].ESLTEAEVATEKEGEDGDQPTTPPKPLK.[T]	1xPhospho [T22(100)]	P18858	P18858 [162-189]	P18858 1xPhospho [T183(100)]	DNA ligase 1 OS=Homo sapiens OX=9606 GN=LIG1 PE=1 SV=1	LIG1	LIG1_T183	EDGDQPTTPPKPLKT			78.1	100.6	131.5	55.4	105	73.7	3	3	0.29749	0.754674	High	0.000558	0.003643	2.11	60.09	0.0277174	0.00261795	1	3	8	1	3076.42
High	[K].ESLTEAEVATEKEGEDGDQPTTPPKPLK.[T]	1xDeamidated [Q19]; 1xPhospho [T22(100)]	P18858	P18858 [162-189]	P18858 1xPhospho [T183(100)]	DNA ligase 1 OS=Homo sapiens OX=9606 GN=LIG1 PE=1 SV=1	LIG1	LIG1_T183	EDGDQPTTPPKPLKT				48.2		50.4	41.4	713.8	1	3	#DIV/0!	5.57123	High	1.522e-05	2.324e-05	2.59	59.66	0.000104048	0.000155054	1	3	2	1	3077.41
High	[K].ESNDKPEIEDVGSDEEEEK.[K]	1xDeamidated [N3]; 1xMethyl [K5(100)]; 1xPhospho [S13(100)]	Q58FG0	Q58FG0 [77-95]	Q58FG0 1xMethyl [K81(100)]; 1xPhospho [S89(100)]	Putative heat shock protein HSP 90-alpha A5 OS=Homo sapiens OX=9606 GN=HSP90AA5P PE=2 SV=1	HSP90AA5P	HSP90AA5P_S89	PEIEDVGSDEEEEKK			87.2	92	116	74.1	96.7	104.2	3	3	0.623951	0.931572	High	1.522e-05	0.0002047	2.51	46.82	0.00110886	0.000155054	1	1	4	0	2272.89
High	[K].ESNDKPEIEDVGSDEEEEKK.[D]	1xDeamidated [N3]; 1xMethyl [K5(100)]; 1xPhospho [S13(100)]	Q58FG0	Q58FG0 [77-96]	Q58FG0 1xMethyl [K81(100)]; 1xPhospho [S89(100)]	Putative heat shock protein HSP 90-alpha A5 OS=Homo sapiens OX=9606 GN=HSP90AA5P PE=2 SV=1	HSP90AA5P	HSP90AA5P_S89	PEIEDVGSDEEEEKK			101.6	92.2	101.6	95.5	95.3	84	3	3	0.235742	0.930264	High	1.522e-05	8.75e-09	5.42	39.09	1.95421e-08	0.000155054	1	1	11	1	2400.98
High	[K].ESPFSSEEEEEDVPLDSDVEQALQTFAK.[T]	2xPhospho [S2(100); S5(99.5)]	Q8TDZ2	Q8TDZ2 [871-898]	Q8TDZ2 2xPhospho [S872(100); S875(99.5)]	[F-actin]-monooxygenase MICAL1 OS=Homo sapiens OX=9606 GN=MICAL1 PE=1 SV=2	MICAL1	MICAL1_S872_S875	MEKEEKESPFSSEEE	EEKESPFSSEEEEED		144.4	104.2	19.1	304.9	117.4	82.3	3	3	0.370535	1.88495	High	1.522e-05	1.92e-06	3.07	104.4	6.91561e-06	0.000155054	1	4	20	0	3315.34
High	[K].ESRSPQQSAALPR.[R]	1xPhospho [S]	Q6IBW4	Q6IBW4 [281-293]		Condensin-2 complex subunit H2 OS=Homo sapiens OX=9606 GN=NCAPH2 PE=1 SV=1	NCAPH2	NCAPH2_				152.8	84.2	119.5	133.2	90.9	110.9	3	3	0.773477	0.939691	High	0.0003052	0.001774	2.07	30.23	0.0117707	0.0014842	1	3	9	1	1506.71
High	[K].ESSEPPAPASSPEAASPTEQGPAGTSK.[K]	2xPhospho [S10(100); S11(100)]	Q92766	Q92766 [1125-1151]	Q92766 2xPhospho [S1134(100); S1135(100)]	Ras-responsive element-binding protein 1 OS=Homo sapiens OX=9606 GN=RREB1 PE=1 SV=3	RREB1	RREB1_S1134_S1135	SEPPAPASSPEAASP	EPPAPASSPEAASPT		166.1	257.5	213.5	199.6	242.9	256.5	3	3	0.547927	1.09716	High	1.522e-05	1.901e-08	3.3	53.7	4.56601e-08	0.000155054	1	4	8	0	2727.11
High	[K].ESSPEKEAEEGCPEKESEEGCPK.[R]	2xCarbamidomethyl [C12; C21]; 1xPhospho [S]	O43719	O43719 [451-473]		HIV Tat-specific factor 1 OS=Homo sapiens OX=9606 GN=HTATSF1 PE=1 SV=1	HTATSF1	HTATSF1_				100.5	127.8	85.4	99.5	125.5	95	3	3	0.899612	1.02008	High	1.522e-05	1.734e-09	3.92	33.44	3.36452e-09	0.000155054	1	1	21	2	2702.05
High	[K].ESSPPREEAPPPPPPTEDSCAK.[K]	1xCarbamidomethyl [C20]; 1xPhospho [S/T]	Q9UPW6	Q9UPW6 [592-613]		DNA-binding protein SATB2 OS=Homo sapiens OX=9606 GN=SATB2 PE=1 SV=2	SATB2	SATB2_				125.5	83.2	128.6	125.3	112	152.2	3	3	0.407566	1.15476	High	1.522e-05	2.644e-09	4.04	41.33	5.31741e-09	0.000155054	1	2	12	1	2455.05
High	[K].GTMDDISQEEGSSQGEDSVSGSQR.[I]	1xOxidation [M3]; 1xPhospho [S13(99)]	Q14683	Q14683 [945-968]	Q14683 1xPhospho [S957(99)]	Structural maintenance of chromosomes protein 1A OS=Homo sapiens OX=9606 GN=SMC1A PE=1 SV=2	SMC1A	SMC1A_S957	ISQEEGSSQGEDSVS			67.5	45.6	48.7	105.3	119.2	120.7	3	3	0.00190862	2.1335	High	1.522e-05	3.153e-06	3.81	44.05	1.18515e-05	0.000155054	1	1	24	0	2581.98
High	[K].ESSTFTDENPSETEESEAAGGIGKLEGEDGDVK.[C]	1xPhospho [S/T]	Q96JN0-3	Q96JN0-3 [749-781]		Isoform 3 of Ligand-dependent corepressor OS=Homo sapiens OX=9606 GN=LCOR	LCOR	LCOR_				47	143.7	154.7		145.7	120	3	2	0.721255	1.15388	High	1.522e-05	3.41e-07	3.06	78.46	1.05192e-06	0.000155054	1	1	7	1	3494.45
High	[K].ESSTSEGADQKMSSPEDDSDTK.[R]	1xOxidation [M12]; 2xPhospho [S3(98.1); T/S]	Q15424	Q15424 [371-392]	Q15424 2xPhospho [S373(98.1); T/S]	Scaffold attachment factor B1 OS=Homo sapiens OX=9606 GN=SAFB PE=1 SV=4	SAFB	SAFB_S373_T/S	PPAPKESSTSEGADQ				87.8	70.3	209.1	99	107.5	2	3	0.287602	1.75248	High	0.0002424	0.00138	2.12	22	0.00881586	0.00126704	1	4	4	1	2506.87
High	[K].ESSTSEGADQKMSSPEDDSDTKR.[L]	1xOxidation [M12]; 1xPhospho [S13(100)]	Q15424	Q15424 [371-393]	Q15424 1xPhospho [S383(100)]	Scaffold attachment factor B1 OS=Homo sapiens OX=9606 GN=SAFB PE=1 SV=4	SAFB	SAFB_S383	EGADQKMSSPEDDSD			143.1	86.2	69.1	109.4	96.6	15.1	3	3	0.525025	0.740952	High	1.522e-05	2.336e-06	3.55	18.66	8.57031e-06	0.000155054	1	4	22	2	2583
High	[K].ESSTSEGADQKMSSPEDDSDTKR.[L]	2xPhospho [S13(100); S14(100)]	Q15424	Q15424 [371-393]	Q15424 2xPhospho [S383(100); S384(100)]	Scaffold attachment factor B1 OS=Homo sapiens OX=9606 GN=SAFB PE=1 SV=4	SAFB	SAFB_S383_S384	EGADQKMSSPEDDSD	GADQKMSSPEDDSDT		48.1	188.7	127.8	100	136.1	133.8	3	3	0.968723	1.01454	High	1.522e-05	0.0001685	3.53	27.28	0.000899201	0.000155054	1	4	9	2	2646.98
High	[K].ESSTSEGADQKMSSPEDDSDTKR.[L]	1xOxidation [M12]; 2xPhospho [S13(100); S14(100)]	Q15424	Q15424 [371-393]	Q15424 2xPhospho [S383(100); S384(100)]	Scaffold attachment factor B1 OS=Homo sapiens OX=9606 GN=SAFB PE=1 SV=4	SAFB	SAFB_S383_S384	EGADQKMSSPEDDSD	GADQKMSSPEDDSDT		48.1	106.1	76.6	156.5	98.8	99.5	3	3	0.179186	1.53726	High	1.522e-05	5.436e-06	5.07	19.67	2.14024e-05	0.000155054	1	4	29	2	2662.97
High	[K].ESTSSKSPPR.[K]	1xPhospho [S7(100)]	P78347	P78347 [817-826]	P78347 1xPhospho [S823(100)]	General transcription factor II-I OS=Homo sapiens OX=9606 GN=GTF2I PE=1 SV=2	GTF2I	GTF2I_S823	KESTSSKSPPRKINS			142.9	117.1	99.4	147.6	103.5	101.5	3	3	0.913694	0.98108	High	5.504e-05	0.0005046	2.68	16.03	0.0029386	0.00060466	1	4	5	1	1155.5
High	[K].ESTSSKSPPRK.[I]	1xPhospho [S7(100)]	P78347	P78347 [817-827]	P78347 1xPhospho [S823(100)]	General transcription factor II-I OS=Homo sapiens OX=9606 GN=GTF2I PE=1 SV=2	GTF2I	GTF2I_S823	KESTSSKSPPRKINS			167.5	132.3	62.3	108.6	106.1	66.5	3	3	0.46954	0.776581	High	2.827e-05	0.0003189	3.09	15.48	0.00179022	0.000311633	1	4	9	2	1283.6
High	[K].ESVPEFPLSPPK.[K]	1xPhospho [S9(100)]	P16949	P16949 [30-41]	P16949 1xPhospho [S38(100)]	Stathmin OS=Homo sapiens OX=9606 GN=STMN1 PE=1 SV=3	STMN1	STMN1_S38	SVPEFPLSPPKKKDL			67.3	90.4	95.4	53.9	90.8	110.4	3	3	0.973252	1.0079	High	1.522e-05	7.325e-05	2.72	87.89	0.000362653	0.000155054	1	2	45	0	1406.66
High	[K].ESVSPEDSEK.[K]	1xPhospho [S4(100)]	P35251	P35251 [365-374]	P35251 1xPhospho [S368(100)]	Replication factor C subunit 1 OS=Homo sapiens OX=9606 GN=RFC1 PE=1 SV=4	RFC1	RFC1_S368	PAKKESVSPEDSEKK			126.6	81.9	149.1	116.9	99.1	71	3	3	0.379527	0.802573	High	6.638e-05	0.0005768	1.95	23.39	0.00338629	0.00060466	1	2	20	0	1186.45
High	[K].ETERASPIKMDLAPSK.[D]	1xOxidation [M10]; 1xPhospho [S6(99.4)]	P27816	P27816 [353-368]; [379-394]	P27816 1xPhospho [S358(99.4)]; 1xPhospho [S384(99.4)]	Microtubule-associated protein 4 OS=Homo sapiens OX=9606 GN=MAP4 PE=1 SV=3	MAP4	MAP4_S384	KKETERASPIKMDLA			149.8	111.9	133.8	94.5	110.5	143.9	3	3	0.442251	0.882174	High	0.0003052	0.001785	2.39	34.31	0.0118238	0.0014842	1	3	6	2	1868.88
High	[K].ETESAPGSPR.[A]	1xPhospho [S8(100)]	Q6PKG0	Q6PKG0 [514-523]	Q6PKG0 1xPhospho [S521(100)]	La-related protein 1 OS=Homo sapiens OX=9606 GN=LARP1 PE=1 SV=2	LARP1	LARP1_S521	ETESAPGSPRAVTPV			115.8	92.7	117.2	103.5	103	91.2	3	3	0.353626	0.914031	High	1.522e-05	1.548e-05	2.78	20.11	6.6831e-05	0.000155054	1	2	26	0	1110.45
High	[K].ETESAPGSPR.[A]	2xPhospho [S4(100); S8(100)]	Q6PKG0	Q6PKG0 [514-523]	Q6PKG0 2xPhospho [S517(100); S521(100)]	La-related protein 1 OS=Homo sapiens OX=9606 GN=LARP1 PE=1 SV=2	LARP1	LARP1_S517_S521	HYQKETESAPGSPRA	ETESAPGSPRAVTPV		118.8	109.8	78.4	192.6	99.3	87.7	3	3	0.53164	1.23648	High	1.522e-05	0.0001807	2.48	24.1	0.000968888	0.000155054	1	2	30	0	1190.41
High	[K].ETIEQEKRSEIS.[-]	1xPhospho [S9(100)]	P63313	P63313 [33-44]	P63313 1xPhospho [S41(100)]	Thymosin beta-10 OS=Homo sapiens OX=9606 GN=TMSB10 PE=1 SV=2	TMSB10	TMSB10_S41	TIEQEKRSEIS____			103.8	87	80.1	123	110.6	149.6	3	3	0.0500407	1.41454	High	0.001329	0.01633	1.85	31.02	0.15346	0.00782245	1	1	1	2	1528.69
High	[K].ETPHSPPGGVK.[G]	1xPhospho [S5(100)]	Q6JBY9	Q6JBY9 [347-357]	Q6JBY9 1xPhospho [S351(100)]	CapZ-interacting protein OS=Homo sapiens OX=9606 GN=RCSD1 PE=1 SV=1	RCSD1	RCSD1_S351	AVKETPHSPPGGVKG			154.9	90.9	125.9	129.4	80	98.1	3	3	0.413336	0.82728	High	5.504e-05	0.0004664	2.03	23.26	0.00269996	0.00060466	1	2	12	0	1185.53
High	[K].ETQSPEQVK.[S]	1xPhospho [S4(100)]	Q9NYF8	Q9NYF8 [493-501]	Q9NYF8 1xPhospho [S496(100)]	Bcl-2-associated transcription factor 1 OS=Homo sapiens OX=9606 GN=BCLAF1 PE=1 SV=2	BCLAF1	BCLAF1_S496	TVKKETQSPEQVKSE			140.1	111.1	84.3	131.4	100.7	94	3	3	0.881947	0.971982	High	0.0005151	0.00315	2.45	20.16	0.0232876	0.00225829	1	3	18	0	1125.48
High	[K].ETQSPEQVK.[S]	1xDeamidated [Q]; 1xPhospho [S4(99.5)]	Q9NYF8	Q9NYF8 [493-501]	Q9NYF8 1xPhospho [S496(99.5)]	Bcl-2-associated transcription factor 1 OS=Homo sapiens OX=9606 GN=BCLAF1 PE=1 SV=2	BCLAF1	BCLAF1_S496	TVKKETQSPEQVKSE			202.8	108.3	72	201.2	120.4	23.3	3	3	0.853203	0.900287	High	0.0005151	0.003165	1.6	21.49	0.0233995	0.00225829	1	3	5	0	1126.47
High	[K].ETQSPEQVKSEK.[L]	1xPhospho [T/S]	Q9NYF8	Q9NYF8 [493-504]		Bcl-2-associated transcription factor 1 OS=Homo sapiens OX=9606 GN=BCLAF1 PE=1 SV=2	BCLAF1	BCLAF1_				143.4	90.1	89	59.2	76.2	41.3	3	3	0.077603	0.547907	High	0.0003208	0.001977	1.54	18.46	0.0133605	0.0014842	1	3	10	1	1469.65
High	[K].ETSVSKEDTDHEEKASNEDVTK.[A]	2xPhospho [T9(100); S16(100)]	O75475	O75475 [114-135]	O75475 2xPhospho [T122(100); S129(100)]	PC4 and SFRS1-interacting protein OS=Homo sapiens OX=9606 GN=PSIP1 PE=1 SV=1	PSIP1	PSIP1_T122_S129	TSVSKEDTDHEEKAS	TDHEEKASNEDVTKA		129.4	115.5	60.6	146.9	91.9	50	3	3	0.881501	0.945336	High	0.0003526	0.002328	3.48	22.92	0.0162021	0.0014842	1	3	9	2	2638.04
High	[K].ETTSGTSTEPVKNSSPAPPQPAPGK.[V]	1xPhospho [T2(98.1)]	Q9NYV4	Q9NYV4 [1069-1093]	Q9NYV4 1xPhospho [T1070(98.1)]	Cyclin-dependent kinase 12 OS=Homo sapiens OX=9606 GN=CDK12 PE=1 SV=2	CDK12	CDK12_T1070	SKTSRKETTSGTSTE			110.1	89.4	109.6	129.6	111.1	133.8	3	3	0.0890801	1.21158	High	0.0001164	0.0008203	2.56	34.92	0.00495755	0.000748115	1	3	27	1	2545.18
High	[K].ETVQTTQSPTPVEK.[E]	1xPhospho [S8(99.5)]	Q9UPN6	Q9UPN6 [610-623]	Q9UPN6 1xPhospho [S617(99.5)]	SR-related and CTD-associated factor 8 OS=Homo sapiens OX=9606 GN=SCAF8 PE=1 SV=1	SCAF8	SCAF8_S617	ETVQTTQSPTPVEKE			97.6	90.9	102.5	110.1	95.7	117.4	3	3	0.210661	1.11065	High	1.522e-05	6.544e-05	2.34	34.87	0.000320659	0.000155054	1	2	8	0	1624.75
High	[K].EVDGLLTSEPMGSPVSSK.[T]	1xOxidation [M11]; 1xPhospho [S13(100)]	Q8WWM7	Q8WWM7 [582-599]	Q8WWM7 1xPhospho [S594(100)]	Ataxin-2-like protein OS=Homo sapiens OX=9606 GN=ATXN2L PE=1 SV=2	ATXN2L	ATXN2L_S594	LTSEPMGSPVSSKTE			77	106.4	116.9	70.2	93.5	105.7	3	3	0.551084	0.897103	High	1.522e-05	5.313e-07	4.02	70.16	1.71072e-06	0.000155054	1	8	12	0	1928.86
High	[K].EVDPSTGELQSLQMPESEGPSSLDPSQEGPTGLK.[E]	1xOxidation [M14]; 1xPhospho [S22(100)]	Q13501	Q13501 [345-378]	Q13501 1xPhospho [S366(100)]	Sequestosome-1 OS=Homo sapiens OX=9606 GN=SQSTM1 PE=1 SV=1	SQSTM1	SQSTM1_S366	PESEGPSSLDPSQEG			88.3	124.1	92.7	56.2	64.7	122.2	3	3	0.430546	0.796788	High	1.522e-05	4.004e-11	4.6	91.54	5.57462e-11	0.000155054	1	2	19	0	3622.6
High	[K].EVDYSDSLTEK.[Q]	1xPhospho [S7(100)]	P51532	P51532 [1376-1386]	P51532 1xPhospho [S1382(100)]	Transcription activator BRG1 OS=Homo sapiens OX=9606 GN=SMARCA4 PE=1 SV=2	SMARCA4	SMARCA4_S1382	KEVDYSDSLTEKQWL			97.4	119.4	86.5	87.6	101.9	117.4	3	3	0.930619	1.01187	High	4.221e-05	0.0004305	2.27	49.11	0.00247973	0.000474815	1	5	7	0	1365.55
High	[K].EVEDKESEGEEEDEDEDLSK.[Y]	1xPhospho [S7(100)]	O95218-2	O95218-2 [147-166]	O95218-2 1xPhospho [S153(100)]	Isoform 2 of Zinc finger Ran-binding domain-containing protein 2 OS=Homo sapiens OX=9606 GN=ZRANB2	ZRANB2	ZRANB2_S153	KEVEDKESEGEEEDE			111.5	111.8	103.2	96	107.8	95.8	3	3	0.139165	0.917611	High	1.522e-05	8.654e-07	4.35	38.14	2.90407e-06	0.000155054	1	2	28	1	2419.9
High	[K].EVEEDSEDEEMSEDEEDDSSGEEVVIPQK.[K]	1xOxidation [M11]; 2xPhospho [S6(100); S12(100)]	P19338	P19338 [23-51]	P19338 2xPhospho [S28(100); S34(100)]	Nucleolin OS=Homo sapiens OX=9606 GN=NCL PE=1 SV=3	NCL	NCL_S28_S34	PKEVEEDSEDEEMSE	DSEDEEMSEDEEDDS		55.4	88.6	88.5	108.4	98.9	168.9	3	3	0.122796	1.61806	High	1.522e-05	1.846e-07	3.14	78.2	5.39636e-07	0.000155054	1	1	69	0	3489.23
High	[K].EVEEDSEDEEMSEDEEDDSSGEEVVIPQK.[K]	3xPhospho [S6(100); S12(100); S]	P19338	P19338 [23-51]	P19338 3xPhospho [S28(100); S34(100); S]	Nucleolin OS=Homo sapiens OX=9606 GN=NCL PE=1 SV=3	NCL	NCL_S28_S34_S	PKEVEEDSEDEEMSE	DSEDEEMSEDEEDDS		37.4	193.1	75.2	134.1	98.6	144.4	3	3	0.651908	1.23356	High	1.522e-05	2.788e-06	2.86	99.48	1.03707e-05	0.000155054	1	1	32	0	3553.21
High	[K].EVEEDSEDEEMSEDEEDDSSGEEVVIPQK.[K]	1xOxidation [M11]; 3xPhospho [S6(100); S12(100); S19(99.2)]	P19338	P19338 [23-51]	P19338 3xPhospho [S28(100); S34(100); S41(99.2)]	Nucleolin OS=Homo sapiens OX=9606 GN=NCL PE=1 SV=3	NCL	NCL_S28_S34_S41	PKEVEEDSEDEEMSE	DSEDEEMSEDEEDDS	SEDEEDDSSGEEVVI	25.9	117.9	92.3	145.3	92.4	144.3	3	3	0.20897	1.61796	High	1.522e-05	1.316e-07	4.42	94.15	3.73823e-07	0.000155054	1	1	156	0	3569.2
High	[K].EVEEDSEDEEMSEDEEDDSSGEEVVIPQKK.[G]	1xOxidation [M11]; 1xPhospho [S]	P19338	P19338 [23-52]		Nucleolin OS=Homo sapiens OX=9606 GN=NCL PE=1 SV=3	NCL	NCL_					82.4	120.8	58.7	97.8	157.2	2	3	0.945054	1.0292	High	1.522e-05	5.911e-05	1.73	56.79	0.000287557	0.000155054	1	1	8	1	3537.36
High	[K].EVEEDSEDEEMSEDEEDDSSGEEVVIPQKK.[G]	2xPhospho [S12(98.7); S]	P19338	P19338 [23-52]	P19338 2xPhospho [S34(98.7); S]	Nucleolin OS=Homo sapiens OX=9606 GN=NCL PE=1 SV=3	NCL	NCL_S34_S	DSEDEEMSEDEEDDS				166.8	148.8	89	134.9	194.5	2	3	0.677835	0.883819	High	0.0001164	0.000781	1.82	70.86	0.00470507	0.000748115	1	1	26	1	3601.33
High	[K].EVEEDSEDEEMSEDEEDDSSGEEVVIPQKK.[G]	1xOxidation [M11]; 2xPhospho [S19(100); S20(100)]	P19338	P19338 [23-52]	P19338 2xPhospho [S41(100); S42(100)]	Nucleolin OS=Homo sapiens OX=9606 GN=NCL PE=1 SV=3	NCL	NCL_S41_S42	SEDEEDDSSGEEVVI	EDEEDDSSGEEVVIP		39.8	64.4	137.4	78	79.1	173.8	3	3	0.528767	1.36962	High	1.522e-05	6.239e-08	4.26	63.65	1.66214e-07	0.000155054	1	1	113	1	3617.33
High	[K].GTGAASFDEFGNSK.[Y]	1xPhospho [S6(99.4)]	Q00403	Q00403 [87-100]	Q00403 1xPhospho [S92(99.4)]	Transcription initiation factor IIB OS=Homo sapiens OX=9606 GN=GTF2B PE=1 SV=1	GTF2B	GTF2B_S92	GKGTGAASFDEFGNS			43.5	60.6	35	79.3	108.2	108.8	3	3	0.0130732	2.13012	High	1.522e-05	0.000148	2.15	61.41	0.000781503	0.000155054	1	1	1	0	1467.58
High	[K].EVEEDSEDEEMSEDEEDDSSGEEVVIPQKK.[G]	3xPhospho [S6(100); S12(100); S19(99.1)]	P19338	P19338 [23-52]	P19338 3xPhospho [S28(100); S34(100); S41(99.1)]	Nucleolin OS=Homo sapiens OX=9606 GN=NCL PE=1 SV=3	NCL	NCL_S28_S34_S41	PKEVEEDSEDEEMSE	DSEDEEMSEDEEDDS	SEDEEDDSSGEEVVI	28.5	152.3	112.5	62.3	103.7	157.1	3	3	0.83841	1.1016	High	1.522e-05	1.864e-08	5.64	78.26	4.45845e-08	0.000155054	1	1	104	1	3681.3
High	[K].EVEEDSEDEEMSEDEEDDSSGEEVVIPQKK.[G]	1xOxidation [M11]; 3xPhospho [S6(100); S12(100); S19(99.1)]	P19338	P19338 [23-52]	P19338 3xPhospho [S28(100); S34(100); S41(99.1)]	Nucleolin OS=Homo sapiens OX=9606 GN=NCL PE=1 SV=3	NCL	NCL_S28_S34_S41	PKEVEEDSEDEEMSE	DSEDEEMSEDEEDDS	SEDEEDDSSGEEVVI	28.1	115.3	123.1	84.2	77.6	156.1	3	3	0.686735	1.19287	High	1.522e-05	3.181e-09	4.46	72.9	6.52733e-09	0.000155054	1	1	346	1	3697.3
High	[K].EVLDEDTDEEKETLK.[N]	1xPhospho [T7(100)]	Q9Y3P9	Q9Y3P9 [990-1004]	Q9Y3P9 1xPhospho [T996(100)]	Rab GTPase-activating protein 1 OS=Homo sapiens OX=9606 GN=RABGAP1 PE=1 SV=3	RABGAP1	RABGAP1_T996	KEVLDEDTDEEKETL			76.3	104.1	125	81.3	103.5	145.1	3	3	0.744919	1.08022	High	0.000541	0.003567	1.73	49.25	0.0270498	0.00261795	1	1	1	1	1872.8
High	[K].EVQDKDYPLTPPPSPTVDEPK.[I]	2xPhospho [T10(100); S14(98.9)]	Q5THJ4	Q5THJ4 [1752-1772]	Q5THJ4 2xPhospho [T1761(100); S1765(98.9)]	Vacuolar protein sorting-associated protein 13D OS=Homo sapiens OX=9606 GN=VPS13D PE=1 SV=2	VPS13D	VPS13D_T1761_S1765	QDKDYPLTPPPSPTV	YPLTPPPSPTVDEPK		139	234.3	236.9		214		3	1	#DIV/0!	1.05211	High	0.0008963	0.008694	2.85	70.4	0.0775207	0.00478237	1	2	1	1	2512.09
High	[K].EVSPEVVR.[S]	1xPhospho [S3(100)]	Q5T200	Q5T200 [196-203]	Q5T200 1xPhospho [S198(100)]	Zinc finger CCCH domain-containing protein 13 OS=Homo sapiens OX=9606 GN=ZC3H13 PE=1 SV=1	ZC3H13	ZC3H13_S198	IIIKKEVSPEVVRSK			137.4	95.6	115	107.4	85.3	112.6	3	3	0.387553	0.877299	High	0.0003208	0.002103	1.73	38.55	0.0143731	0.0014842	1	2	9	0	994.461
High	[K].EYAENIGDGRSPEFR.[E]	1xPhospho [S11(100)]	Q8WYA6	Q8WYA6 [535-549]	Q8WYA6 1xPhospho [S545(100)]	Beta-catenin-like protein 1 OS=Homo sapiens OX=9606 GN=CTNNBL1 PE=1 SV=1	CTNNBL1	CTNNBL1_S545	ENIGDGRSPEFRENE			75.3	116	137.6	61.7	115.4	124.8	3	3	0.754151	0.917908	High	1.522e-05	0.0001901	2.04	53.5	0.00102459	0.000155054	1	4	4	1	1819.76
High	[K].EYIPGQPPLSQSSDSSPTR.[N]	1xPhospho [S16(99.6)]	P07814	P07814 [871-889]	P07814 1xPhospho [S886(99.6)]	Bifunctional glutamate/proline--tRNA ligase OS=Homo sapiens OX=9606 GN=EPRS1 PE=1 SV=5	EPRS1	EPRS1_S886	LSQSSDSSPTRNSEP			64.9	103.4	98.8	71.5	116.6	116.9	3	3	0.549686	1.14189	High	1.522e-05	5.943e-06	4.1	67.44	2.36553e-05	0.000155054	1	1	58	0	2125.94
High	[K].EYIPGQPPLSQSSDSSPTR.[N]	2xPhospho [S16(98.9); S/T/Y]	P07814	P07814 [871-889]	P07814 2xPhospho [S886(98.9); S/T/Y]	Bifunctional glutamate/proline--tRNA ligase OS=Homo sapiens OX=9606 GN=EPRS1 PE=1 SV=5	EPRS1	EPRS1_S886_S/T/Y	LSQSSDSSPTRNSEP			83.8	111.6	103.6	88	107.9	110.5	3	3	0.832036	1.02475	High	1.522e-05	2.488e-06	3.96	80.98	9.16181e-06	0.000155054	1	1	50	0	2205.91
High	[K].EYIPGQPPLSQSSDSSPTRNSEPAGLETPEAK.[V]	2xPhospho [S16(99.1); S/Y/T]	P07814	P07814 [871-902]	P07814 2xPhospho [S886(99.1); S/Y/T]	Bifunctional glutamate/proline--tRNA ligase OS=Homo sapiens OX=9606 GN=EPRS1 PE=1 SV=5	EPRS1	EPRS1_S886_S/Y/T	LSQSSDSSPTRNSEP			79.1	129	132.9	78.5	144.2	123.6	3	3	0.949101	1.01554	High	6.638e-05	0.0005281	2.2	82.35	0.00308575	0.00060466	1	1	18	1	3529.54
High	[K].EYVSNDAAQSDDEEKLQSQPTDTDGGR.[L]	1xPhospho [S10(100)]	Q5JSH3	Q5JSH3 [394-420]	Q5JSH3 1xPhospho [S403(100)]	WD repeat-containing protein 44 OS=Homo sapiens OX=9606 GN=WDR44 PE=1 SV=1	WDR44	WDR44_S403	VSNDAAQSDDEEKLQ			91	98.4	117.5	80.3	112.1	151.6	3	3	0.605334	1.12089	High	1.522e-05	7.843e-08	4.74	48.9	2.12979e-07	0.000155054	1	3	28	1	3035.24
High	[K].FAFSSEDEGVGPGPAGPK.[R]	2xPhospho [S4(100); S5(100)]	O60307	O60307 [789-806]	O60307 2xPhospho [S792(100); S793(100)]	Microtubule-associated serine/threonine-protein kinase 3 OS=Homo sapiens OX=9606 GN=MAST3 PE=1 SV=2	MAST3	MAST3_S792_S793	TMPKFAFSSEDEGVG	MPKFAFSSEDEGVGP		43.8			257.7	250.3	295.7	1	3	#DIV/0!	6.11644	High	1.522e-05	9.007e-06	2.48	92.02	3.71991e-05	0.000155054	1	1	3	0	1908.75
High	[K].FASDDEHDEHDENGATGPVK.[R]	1xPhospho [S3(100)]	P05455	P05455 [364-383]	P05455 1xPhospho [S366(100)]	Lupus La protein OS=Homo sapiens OX=9606 GN=SSB PE=1 SV=2	SSB	SSB_S366	GKKTKFASDDEHDEH			86.8	109.5	110.8	86.7	101.5	87.5	3	3	0.316702	0.897753	High	1.522e-05	2.396e-11	6.95	33.04	3.19122e-11	0.000155054	1	1	28	0	2249.86
High	[K].FASDDEHDEHDENGATGPVK.[R]	1xDeamidated [N13]; 1xPhospho [S3(100)]	P05455	P05455 [364-383]	P05455 1xPhospho [S366(100)]	Lupus La protein OS=Homo sapiens OX=9606 GN=SSB PE=1 SV=2	SSB	SSB_S366	GKKTKFASDDEHDEH			89.2	100.2	105.6	96.9	102.3	97.4	3	3	0.922107	1.00542	High	1.522e-05	1.949e-11	6.77	34.4	2.55058e-11	0.000155054	1	1	65	0	2250.85
High	[K].FASDDEHDEHDENGATGPVKR.[A]	1xPhospho [S3(100)]	P05455	P05455 [364-384]	P05455 1xPhospho [S366(100)]	Lupus La protein OS=Homo sapiens OX=9606 GN=SSB PE=1 SV=2	SSB	SSB_S366	GKKTKFASDDEHDEH			100.8	115.7	79	76.4	110.7	146	3	3	0.610917	1.12724	High	1.522e-05	4.337e-11	6.16	28.82	6.07416e-11	0.000155054	1	1	45	1	2405.96
High	[K].FASDDEHDEHDENGATGPVKR.[A]	1xDeamidated [N13]; 1xPhospho [S3(100)]	P05455	P05455 [364-384]	P05455 1xPhospho [S366(100)]	Lupus La protein OS=Homo sapiens OX=9606 GN=SSB PE=1 SV=2	SSB	SSB_S366	GKKTKFASDDEHDEH			124.5	110.9	85.1	92.3	112.9	33.9	3	3	0.361002	0.746022	High	1.522e-05	1.612e-12	6.22	30.41	1.69228e-12	0.000155054	1	1	95	1	2406.95
High	[K].FDALKDDDSGDHDQNEENSTQK.[D]	1xPhospho [S9(100)]	O60573	O60573 [5-26]	O60573 1xPhospho [S13(100)]	Eukaryotic translation initiation factor 4E type 2 OS=Homo sapiens OX=9606 GN=EIF4E2 PE=1 SV=1	EIF4E2	EIF4E2_S13	DALKDDDSGDHDQNE			136.4	90.6	94.4	125.3	113.3	150.5	3	3	0.285408	1.21064	High	1.522e-05	3.032e-05	3.47	34.42	0.000139073	0.000155054	1	2	13	1	2588.01
High	[K].FDHESSPGTDEDKSG.[-]	2xPhospho [S6(100); T9(100)]	Q13427	Q13427 [740-754]	Q13427 2xPhospho [S745(100); T748(100)]	Peptidyl-prolyl cis-trans isomerase G OS=Homo sapiens OX=9606 GN=PPIG PE=1 SV=2	PPIG	PPIG_S745_T748	KKFDHESSPGTDEDK	DHESSPGTDEDKSG_		65.8	107	82	175.6	105.3	114.9	3	3	0.133971	1.55338	High	0.0005745	0.003891	1.62	26.51	0.02998	0.00271955	1	1	9	1	1767.58
High	[K].FDHESSPGTDEDKSG.[-]	3xPhospho [S5(100); S6(100); T9(100)]	Q13427	Q13427 [740-754]	Q13427 3xPhospho [S744(100); S745(100); T748(100)]	Peptidyl-prolyl cis-trans isomerase G OS=Homo sapiens OX=9606 GN=PPIG PE=1 SV=2	PPIG	PPIG_S744_S745_T748	NKKFDHESSPGTDED	KKFDHESSPGTDEDK	DHESSPGTDEDKSG_		92.2	89.1	208.1	130.3	162.6	2	3	0.0790919	1.84225	High	0.0004333	0.002893	2.93	33.46	0.0209681	0.00174323	1	1	13	1	1847.54
High	[K].FDSSLLSSDDETK.[C]	1xPhospho [S8(100)]	P28715	P28715 [556-568]	P28715 1xPhospho [S563(100)]	DNA excision repair protein ERCC-5 OS=Homo sapiens OX=9606 GN=ERCC5 PE=1 SV=3	ERCC5	ERCC5_S563	FDSSLLSSDDETKCK			71.4	103.8	127.8	59.4	111.8	136.9	3	3	0.954622	1.01683	High	1.522e-05	4.278e-05	2.85	68.44	0.000202426	0.000155054	1	1	13	0	1523.61
High	[K].FDSSLLSSDDETK.[C]	2xPhospho [S7(100); S8(100)]	P28715	P28715 [556-568]	P28715 2xPhospho [S562(100); S563(100)]	DNA excision repair protein ERCC-5 OS=Homo sapiens OX=9606 GN=ERCC5 PE=1 SV=3	ERCC5	ERCC5_S562_S563	KFDSSLLSSDDETKC	FDSSLLSSDDETKCK		32.2	119.5	97.9	103	103.8	176.7	3	3	0.28124	1.53646	High	1.522e-05	8.987e-05	3.44	81.19	0.000452855	0.000155054	1	1	26	0	1603.58
High	[K].FEEESKEPVADEEEEDSDDDVEPITEFR.[F]	1xPhospho [S17(100)]	P54105	P54105 [86-113]	P54105 1xPhospho [S102(100)]	Methylosome subunit pICln OS=Homo sapiens OX=9606 GN=CLNS1A PE=1 SV=1	CLNS1A	CLNS1A_S102	ADEEEEDSDDDVEPI			38.8	110.3	127.5	41.7	115.9	122.8	3	3	0.974719	1.01374	High	1.522e-05	6.716e-12	5.34	81.86	8.00728e-12	0.000155054	1	1	139	1	3394.35
High	[K].FEEESKEPVADEEEEDSDDDVEPITEFR.[F]	1xPhospho [S17(100)]; 1xAcetyl [K6(100)]	P54105	P54105 [86-113]	P54105 1xPhospho [S102(100)]; 1xAcetyl [K91(100)]	Methylosome subunit pICln OS=Homo sapiens OX=9606 GN=CLNS1A PE=1 SV=1	CLNS1A	CLNS1A_				9.4	119	144.7	4	91.9	109.4	3	3	0.690495	0.751739	High	1.522e-05	2.034e-07	3.96	94.51	5.99313e-07	0.000155054	1	1	12	1	3436.36
High	[K].FGDCGGSDDEEESTVISVSEDMNSEGNVDFECDTK.[L]	2xCarbamidomethyl [C4; C32]; 1xDeamidated [N]; 1xOxidation [M22]; 1xPhospho [S7(100)]	Q5QJE6	Q5QJE6 [391-425]	Q5QJE6 1xPhospho [S397(100)]	Deoxynucleotidyltransferase terminal-interacting protein 2 OS=Homo sapiens OX=9606 GN=DNTTIP2 PE=1 SV=2	DNTTIP2	DNTTIP2_S397	KFGDCGGSDDEEEST				194.8	161.5	71.9	133.6	83.7	2	3	0.0583546	0.541117	High	1.522e-05	1.984e-07	3.42	104.52	5.85195e-07	0.000155054	1	1	17	0	3957.43
High	[K].FGESEEVEMEVESDEEDDKQEK.[A]	1xOxidation [M9]; 1xPhospho [S13(100)]	Q15459	Q15459 [317-338]	Q15459 1xPhospho [S329(100)]	Splicing factor 3A subunit 1 OS=Homo sapiens OX=9606 GN=SF3A1 PE=1 SV=1	SF3A1	SF3A1_S329	EVEMEVESDEEDDKQ			67.9	90.9	110.9	46.7	100.4	119.2	3	3	0.966047	0.987393	High	1.522e-05	4.516e-10	7.03	61.06	7.78488e-10	0.000155054	1	2	63	1	2713.02
High	[K].FGESEEVEMEVESDEEDDKQEK.[A]	1xDeamidated [Q20]; 1xOxidation [M9]; 1xPhospho [S13(100)]	Q15459	Q15459 [317-338]	Q15459 1xPhospho [S329(100)]	Splicing factor 3A subunit 1 OS=Homo sapiens OX=9606 GN=SF3A1 PE=1 SV=1	SF3A1	SF3A1_S329	EVEMEVESDEEDDKQ			132.9	145.5	100.3	124.8	82.8		3	2	0.408331	0.822287	High	1.522e-05	0.000105	3.02	62.16	0.000536656	0.000155054	1	2	11	1	2714.01
High	[K].FGSTGSTPPVSPTPSER.[S]	2xPhospho [T7(100); S11(99.3)]	Q969V6	Q969V6 [444-460]	Q969V6 2xPhospho [T450(100); S454(99.3)]	Myocardin-related transcription factor A OS=Homo sapiens OX=9606 GN=MRTFA PE=1 SV=1	MRTFA	MRTFA_T450_S454	KFGSTGSTPPVSPTP	TGSTPPVSPTPSERS		101.6	108.8	97.3	82.8	101.1	96.5	3	3	0.230465	0.911277	High	1.522e-05	9.749e-05	3.27	59.95	0.00049533	0.000155054	1	1	24	0	1863.76
High	[K].FHKASQED.[-]	1xPhospho [S5(100)]	O00567	O00567 [587-594]	O00567 1xPhospho [S591(100)]	Nucleolar protein 56 OS=Homo sapiens OX=9606 GN=NOP56 PE=1 SV=4	NOP56	NOP56_S591	KKKFHKASQED____						101.1	54.7	65.6	0	3	#DIV/0!	#DIV/0!	High	0.00145	0.01792	2.51	16.16	0.168775	0.00918838	1	1	4	1	1041.4
High	[K].FHSSDSEEEEHKK.[Q]	2xPhospho [S4(100); S6(100)]	Q96ST2	Q96ST2 [360-372]	Q96ST2 2xPhospho [S363(100); S365(100)]	Protein IWS1 homolog OS=Homo sapiens OX=9606 GN=IWS1 PE=1 SV=2	IWS1	IWS1_S363_S365	DRKKFHSSDSEEEEH	KKFHSSDSEEEEHKK		150.2	58	48.2	182	129.7	20.9	3	3	0.681544	1.29719	High	1.522e-05	0.0001666	3.73	16.31	0.000886691	0.000155054	1	3	16	1	1748.62
High	[K].FHSSDSEEEEHKK.[Q]	3xPhospho [S3(100); S4(100); S6(100)]	Q96ST2	Q96ST2 [360-372]	Q96ST2 3xPhospho [S362(100); S363(100); S365(100)]	Protein IWS1 homolog OS=Homo sapiens OX=9606 GN=IWS1 PE=1 SV=2	IWS1	IWS1_S362_S363_S365	MDRKKFHSSDSEEEE	DRKKFHSSDSEEEEH	KKFHSSDSEEEEHKK		81.1	67.6	187	109.2	53	2	3	0.465369	1.56557	High	2.827e-05	0.0002882	3.06	17.01	0.00160416	0.000311633	1	3	10	1	1828.59
High	[K].FKIDSNISPK.[K]	1xPhospho [S8(100)]	Q9H501	Q9H501 [146-155]	Q9H501 1xPhospho [S153(100)]	ESF1 homolog OS=Homo sapiens OX=9606 GN=ESF1 PE=1 SV=1	ESF1	ESF1_S153	FKIDSNISPKKDSKE			85.8	95.8	129.8	70.6	119.1	130.3	3	3	0.90539	1.02762	High	4.221e-05	0.0004351	2.45	50.72	0.00250208	0.000474815	1	1	12	1	1228.6
High	[K].FLEESVSMSPEER.[A]	1xOxidation [M8]; 1xPhospho [S9(100)]	P15374	P15374 [122-134]	P15374 1xPhospho [S130(100)]	Ubiquitin carboxyl-terminal hydrolase isozyme L3 OS=Homo sapiens OX=9606 GN=UCHL3 PE=1 SV=1	UCHL3	UCHL3_S130	LEESVSMSPEERARY			62.4	97.9	107.5	49.4	87.5	101.2	3	3	0.657352	0.889096	High	1.522e-05	0.0001063	3.05	56.92	0.000544294	0.000155054	1	1	8	0	1635.66
High	[K].FLESAAADFSDEDEDDDVDGR.[E]	1xPhospho [S10(100)]	O43815	O43815 [236-256]	O43815 1xPhospho [S245(100)]	Striatin OS=Homo sapiens OX=9606 GN=STRN PE=1 SV=4	STRN	STRN_S245	ESAAADFSDEDEDDD			58.4	129.7	110.6	47.6	135.4	120.7	3	3	0.9638	1.01674	High	1.522e-05	1.223e-10	5	83.19	1.88025e-10	0.000155054	1	2	24	0	2397.89
High	[K].FLESAAADFSDEDEDDDVDGREK.[S]	1xPhospho [S10(100)]	O43815	O43815 [236-258]	O43815 1xPhospho [S245(100)]	Striatin OS=Homo sapiens OX=9606 GN=STRN PE=1 SV=4	STRN	STRN_S245	ESAAADFSDEDEDDD			60.4	141	132.7	45.2	113.2	135.6	3	3	0.738423	0.879976	High	1.522e-05	4.571e-08	5.11	70.76	1.18483e-07	0.000155054	1	2	15	1	2655.03
High	[K].ENQSEGKGSDSDSEGDNPEK.[K]	2xPhospho [S9(100); S11(100)]	Q9UN37	Q9UN37 [87-106]	Q9UN37 2xPhospho [S95(100); S97(100)]	Vacuolar protein sorting-associated protein 4A OS=Homo sapiens OX=9606 GN=VPS4A PE=1 SV=1	VPS4A	VPS4A_S95_S97	NQSEGKGSDSDSEGD	SEGKGSDSDSEGDNP			71.3	66.9	168.7	116.9	153.1	2	3	0.0303039	2.11626	High	1.522e-05	1.169e-05	2.62	19.2	4.92722e-05	0.000155054	1	1	19	1	2268.78
High	[K].FLQVGGNTFSK.[T]	1xPhospho [T8(99.6)]	P08631	P08631 [29-39]	P08631 1xPhospho [T36(99.6)]	Tyrosine-protein kinase HCK OS=Homo sapiens OX=9606 GN=HCK PE=1 SV=5	HCK	HCK_T36	FLQVGGNTFSKTETS			77.2	94.5	171.5	81.6	134.9	301.8	3	3	0.465241	1.5102	High	0.0004333	0.002834	1.75	68.92	0.020477	0.00174323	1	4	2	0	1277.59
High	[K].FMEQSRSPSVSPSKQPVSTSSK.[T]	1xOxidation [M2]; 2xPhospho [S11(100); S/T]	Q96JG6	Q96JG6 [488-509]	Q96JG6 2xPhospho [S498(100); S/T]	Syndetin OS=Homo sapiens OX=9606 GN=VPS50 PE=1 SV=3	VPS50	VPS50_S498_S/T	QSRSPSVSPSKQPVS			113.8	81	96.7	119.9	83.8	99.9	3	3	0.789001	1.04151	High	1.522e-05	4.521e-06	2.5	36.8	1.75196e-05	0.000155054	1	2	11	2	2557.1
High	[K].FNDSEGDDTEETEDYR.[Q]	1xPhospho [S4(100)]	Q9NYF8	Q9NYF8 [394-409]	Q9NYF8 1xPhospho [S397(100)]	Bcl-2-associated transcription factor 1 OS=Homo sapiens OX=9606 GN=BCLAF1 PE=1 SV=2	BCLAF1	BCLAF1_S397	GKQKFNDSEGDDTEE			78.2	115.3	105	70.9	109.4	130.3	3	3	0.854407	1.04054	High	1.522e-05	1.149e-08	4.32	50.73	2.63887e-08	0.000155054	1	3	37	0	2001.69
High	[K].FNDSEGDDTEETEDYR.[Q]	2xPhospho [S4(100); T9(100)]	Q9NYF8	Q9NYF8 [394-409]	Q9NYF8 2xPhospho [S397(100); T402(100)]	Bcl-2-associated transcription factor 1 OS=Homo sapiens OX=9606 GN=BCLAF1 PE=1 SV=2	BCLAF1	BCLAF1_S397_T402	GKQKFNDSEGDDTEE	NDSEGDDTEETEDYR		65.5	140.7	100	84.1	100.9	109.8	3	3	0.876798	0.962769	High	1.522e-05	2.763e-07	3.81	58.74	8.36746e-07	0.000155054	1	3	25	0	2081.65
High	[K].FSFRSQEDLNEPIKR.[D]	1xPhospho [S5(99.6)]	Q7Z460-4	Q7Z460-4 [1131-1145]	Q7Z460-4 1xPhospho [S1135(99.6)]	Isoform 4 of CLIP-associating protein 1 OS=Homo sapiens OX=9606 GN=CLASP1	CLASP1	CLASP1_S1135	IEKFSFRSQEDLNEP			135.2	141.4	117.9	11.9	130.7	25.9	3	3	0.119452	0.427123	High	1.522e-05	0.0001405	2.65	58.96	0.000735319	0.000155054	1	5	6	2	1945.92
High	[K].FSGEEGEIEDDESGTENREEKDNIQPTTE.[-]	1xPhospho [S13(100)]	Q9Y2W1	Q9Y2W1 [927-955]	Q9Y2W1 1xPhospho [S939(100)]	Thyroid hormone receptor-associated protein 3 OS=Homo sapiens OX=9606 GN=THRAP3 PE=1 SV=2	THRAP3	THRAP3_S939	GEIEDDESGTENREE			80.5	116.8	117.5	71.6	117.8	147	3	3	0.788644	1.06861	High	1.522e-05	0.000106	3.55	58.04	0.000541736	0.000155054	1	1	26	2	3364.35
High	[K].FSGFSAKPNNSGEAPSSPTPK.[R]	1xPhospho [S17(98.9)]	P49916	P49916 [226-246]	P49916 1xPhospho [S242(98.9)]	DNA ligase 3 OS=Homo sapiens OX=9606 GN=LIG3 PE=1 SV=2	LIG3	LIG3_S242	NSGEAPSSPTPKRSL			89.3	120.3	130.1	70.7	108	100.4	3	3	0.294393	0.821607	High	1.522e-05	4.143e-05	3.01	46.76	0.000195808	0.000155054	1	4	13	0	2186.98
High	[K].FSKEEPVSSGPEEAVGK.[S]	1xPhospho [S9(99.5)]	O00567	O00567 [562-578]	O00567 1xPhospho [S570(99.5)]	Nucleolar protein 56 OS=Homo sapiens OX=9606 GN=NOP56 PE=1 SV=4	NOP56	NOP56_S570	SKEEPVSSGPEEAVG			98	97.8	99.7	99.7	95.6	100.7	3	3	0.925423	1.00169	High	1.522e-05	1.848e-05	3.23	44.23	8.1237e-05	0.000155054	1	1	9	1	1856.83
High	[K].FSKEEPVSSGPEEAVGK.[S]	2xPhospho [S8(100); S9(100)]	O00567	O00567 [562-578]	O00567 2xPhospho [S569(100); S570(100)]	Nucleolar protein 56 OS=Homo sapiens OX=9606 GN=NOP56 PE=1 SV=4	NOP56	NOP56_S569_S570	FSKEEPVSSGPEEAV	SKEEPVSSGPEEAVG		50.7	113.9	95.7	89.6	73.9	97.8	3	3	0.987531	1.00384	High	1.522e-05	8.913e-08	6.07	52.51	2.44559e-07	0.000155054	1	1	37	1	1936.8
High	[K].FSPFLQTAEDNTQDEVAGAPADHHGPSDEEQGSPPEDK.[L]	1xPhospho [S27(100)]	Q92766	Q92766 [1193-1230]	Q92766 1xPhospho [S1219(100)]	Ras-responsive element-binding protein 1 OS=Homo sapiens OX=9606 GN=RREB1 PE=1 SV=3	RREB1	RREB1_S1219	PADHHGPSDEEQGSP			174.6	9		7.8	8.2	8.4	2	3	0.26823	0.0885984	High	1.522e-05	2.003e-05	3.54	73.5	8.85043e-05	0.000155054	1	4	6	0	4129.72
High	[K].FSPFLQTAEDNTQDEVAGAPADHHGPSDEEQGSPPEDK.[L]	2xPhospho [S27(100); S33(100)]	Q92766	Q92766 [1193-1230]	Q92766 2xPhospho [S1219(100); S1225(100)]	Ras-responsive element-binding protein 1 OS=Homo sapiens OX=9606 GN=RREB1 PE=1 SV=3	RREB1	RREB1_S1219_S1225	PADHHGPSDEEQGSP	PSDEEQGSPPEDKLL		91.1	90.7	189.2	63.1	53.2	126.6	3	3	0.346216	0.654717	High	1.522e-05	2.621e-08	6.56	80.83	6.46681e-08	0.000155054	1	4	14	0	4209.69
High	[K].FSPFLQTAEDNTQDEVAGAPADHHGPSDEEQGSPPEDK.[L]	1xDeamidated [N/Q]; 2xPhospho [S27(100); S33(100)]	Q92766	Q92766 [1193-1230]	Q92766 2xPhospho [S1219(100); S1225(100)]	Ras-responsive element-binding protein 1 OS=Homo sapiens OX=9606 GN=RREB1 PE=1 SV=3	RREB1	RREB1_S1219_S1225	PADHHGPSDEEQGSP	PSDEEQGSPPEDKLL		8.4	319.4	7.6	8.7	264.9	28.8	3	3	0.937797	0.90161	High	1.522e-05	0.0002036	3.31	81.01	0.00110372	0.000155054	1	4	22	0	4210.67
High	[K].FSPGAPGGSGSQPNQK.[L]	1xPhospho [S2(100)]	Q15942	Q15942 [280-295]	Q15942 1xPhospho [S281(100)]	Zyxin OS=Homo sapiens OX=9606 GN=ZYX PE=1 SV=1	ZYX	ZYX_S281	TPVASKFSPGAPGGS			139.5	109.4	116.6	109.9	89	113.4	3	3	0.208798	0.854446	High	1.522e-05	6.086e-07	3.78	36.68	1.98319e-06	0.000155054	1	2	12	0	1595.68
High	[K].FSPVTPK.[F]	1xPhospho [S2(100)]	Q15942	Q15942 [266-272]	Q15942 1xPhospho [S267(100)]	Zyxin OS=Homo sapiens OX=9606 GN=ZYX PE=1 SV=1	ZYX	ZYX_S267	PAPAPKFSPVTPKFT			168.6	115	98.2	106.2	100.2	106.4	3	3	0.341495	0.819277	High	0.00139	0.01691	1.32	43.35	0.159268	0.00827676	1	2	2	0	855.401
High	[K].FTDKDQQPSGSEGEDDDAEAALK.[K]	2xPhospho [S9(100); S11(100)]	Q9NXG2	Q9NXG2 [78-100]	Q9NXG2 2xPhospho [S86(100); S88(100)]	THUMP domain-containing protein 1 OS=Homo sapiens OX=9606 GN=THUMPD1 PE=1 SV=2	THUMPD1	THUMPD1_S86_S88	TDKDQQPSGSEGEDD	KDQQPSGSEGEDDDA		57.9	125.6	112	109.7	103.2	119	3	3	0.597372	1.12318	High	1.522e-05	5.415e-08	4.71	56.68	1.42016e-07	0.000155054	1	1	33	1	2612.99
High	[K].FTDKDQQPSGSEGEDDDAEAALKK.[E]	1xPhospho [S11(99.6)]	Q9NXG2	Q9NXG2 [78-101]	Q9NXG2 1xPhospho [S88(99.6)]	THUMP domain-containing protein 1 OS=Homo sapiens OX=9606 GN=THUMPD1 PE=1 SV=2	THUMPD1	THUMPD1_S88	KDQQPSGSEGEDDDA			73.1	67.4	81.2	84	98.9	150	3	3	0.143112	1.50158	High	1.522e-05	4.161e-07	3.57	42.03	1.30987e-06	0.000155054	1	1	7	2	2661.12
High	[K].FTDKDQQPSGSEGEDDDAEAALKK.[E]	2xPhospho [S9(100); S11(100)]	Q9NXG2	Q9NXG2 [78-101]	Q9NXG2 2xPhospho [S86(100); S88(100)]	THUMP domain-containing protein 1 OS=Homo sapiens OX=9606 GN=THUMPD1 PE=1 SV=2	THUMPD1	THUMPD1_S86_S88	TDKDQQPSGSEGEDD	KDQQPSGSEGEDDDA		73.7	121	107.8	110.3	108.1	118.1	3	3	0.475689	1.1124	High	1.522e-05	2.43e-10	5.66	46.85	3.97465e-10	0.000155054	1	1	86	2	2741.09
High	[K].FTDKDQQPSGSEGEDDDAEAALKK.[E]	1xDeamidated [Q]; 2xPhospho [S9(100); S11(100)]	Q9NXG2	Q9NXG2 [78-101]	Q9NXG2 2xPhospho [S86(100); S88(100)]	THUMP domain-containing protein 1 OS=Homo sapiens OX=9606 GN=THUMPD1 PE=1 SV=2	THUMPD1	THUMPD1_S86_S88	TDKDQQPSGSEGEDD	KDQQPSGSEGEDDDA		120.3	131.1	83.9	29	118.1	93.9	3	3	0.356582	0.718759	High	1.522e-05	6.404e-09	5.07	48.57	1.39303e-08	0.000155054	1	1	40	2	2742.07
High	[K].FTPVASKFSPGAPGGSGSQPNQK.[L]	1xPhospho [S6(99.4)]	Q15942	Q15942 [273-295]	Q15942 1xPhospho [S278(99.4)]	Zyxin OS=Homo sapiens OX=9606 GN=ZYX PE=1 SV=1	ZYX	ZYX_S278	PKFTPVASKFSPGAP			119.7	125.6	136.4	67.7	99.4	123.7	3	3	0.148072	0.761855	High	1.522e-05	5.709e-07	2.98	52.99	1.84632e-06	0.000155054	1	2	26	1	2326.09
High	[K].GAAEEAELEDSDDEEKPVKQDDFPK.[D]	1xPhospho [S11(100)]	Q9UBB9	Q9UBB9 [88-112]	Q9UBB9 1xPhospho [S98(100)]	Tuftelin-interacting protein 11 OS=Homo sapiens OX=9606 GN=TFIP11 PE=1 SV=1	TFIP11	TFIP11_S98	EEAELEDSDDEEKPV			81.2	129.3	131.6	18.4	102.7	105.5	3	3	0.307703	0.662379	High	1.522e-05	4.982e-10	5.89	54.76	8.6458e-10	0.000155054	1	1	17	1	2871.21
High	[K].GAAEEAELEDSDDEEKPVKQDDFPKDFGPR.[K]	1xPhospho [S11(100)]	Q9UBB9	Q9UBB9 [88-117]	Q9UBB9 1xPhospho [S98(100)]	Tuftelin-interacting protein 11 OS=Homo sapiens OX=9606 GN=TFIP11 PE=1 SV=1	TFIP11	TFIP11_S98	EEAELEDSDDEEKPV			41.3	129.7	170.8	76.4	183.8	180.5	3	3	0.560481	1.28935	High	1.522e-05	3.96e-09	3.77	66.03	8.28448e-09	0.000155054	1	1	5	2	3443.48
High	[K].GAAEEEQQDSGSEPRGDEDDIPLGPQSNVSLLDQHQHLK.[E]	2xPhospho [S10(100); S12(100)]	Q9UJV9	Q9UJV9 [57-95]	Q9UJV9 2xPhospho [S66(100); S68(100)]	Probable ATP-dependent RNA helicase DDX41 OS=Homo sapiens OX=9606 GN=DDX41 PE=1 SV=2	DDX41	DDX41_S66_S68	AEEEQQDSGSEPRGD	EEQQDSGSEPRGDED		95			82.3	399	113	1	3	#DIV/0!	2.08526	High	1.522e-05	8.112e-08	3.31	78.8	2.21259e-07	0.000155054	1	1	1	1	4385.88
High	[K].GAASPVLQEDHCDSLPSVLQVEEK.[T]	1xCarbamidomethyl [C12]; 1xPhospho [S4(100)]	Q8N9B5	Q8N9B5 [710-733]	Q8N9B5 1xPhospho [S713(100)]	Junction-mediating and -regulatory protein OS=Homo sapiens OX=9606 GN=JMY PE=1 SV=2	JMY	JMY_S713	ARRKGAASPVLQEDH			56.1	131	123.2	49.6	133.6	148.6	3	3	0.862837	1.06929	High	1.522e-05	5.664e-05	3.22	85.66	0.000274246	0.000155054	1	2	4	0	2688.22
High	[K].GADNDGSGSESGYTTPK.[K]	1xPhospho [S7(100)]	Q7Z417	Q7Z417 [206-222]	Q7Z417 1xPhospho [S212(100)]	Nuclear fragile X mental retardation-interacting protein 2 OS=Homo sapiens OX=9606 GN=NUFIP2 PE=1 SV=1	NUFIP2	NUFIP2_S212	KGADNDGSGSESGYT			118.6	119.3	110.9	116.1	127.6	102.5	3	3	0.916209	0.992546	High	1.522e-05	9.103e-08	3.54	32.21	2.50459e-07	0.000155054	1	1	17	0	1722.65
High	[K].GADNDGSGSESGYTTPK.[K]	2xPhospho [S7(100); S9(100)]	Q7Z417	Q7Z417 [206-222]	Q7Z417 2xPhospho [S212(100); S214(100)]	Nuclear fragile X mental retardation-interacting protein 2 OS=Homo sapiens OX=9606 GN=NUFIP2 PE=1 SV=1	NUFIP2	NUFIP2_S212_S214	KGADNDGSGSESGYT	ADNDGSGSESGYTTP		75.2	134.4	108.4	147.9	111.5	118.9	3	3	0.380625	1.18962	High	1.522e-05	1.224e-05	3.21	40.5	5.19227e-05	0.000155054	1	1	6	0	1802.62
High	[K].GADSGEEKEEGINR.[E]	1xPhospho [S4(100)]	Q9BVG4	Q9BVG4 [194-207]	Q9BVG4 1xPhospho [S197(100)]	Protein PBDC1 OS=Homo sapiens OX=9606 GN=PBDC1 PE=1 SV=1	PBDC1	PBDC1_S197	GGEKGADSGEEKEEG			92.3	90	87.4	117.8	96.3	106.3	3	3	0.0568189	1.18799	High	1.522e-05	6.232e-06	3.38	24.19	2.49284e-05	0.000155054	1	1	17	1	1570.64
High	[K].GADSGEEKEEGINREDK.[T]	1xPhospho [S4(100)]	Q9BVG4	Q9BVG4 [194-210]	Q9BVG4 1xPhospho [S197(100)]	Protein PBDC1 OS=Homo sapiens OX=9606 GN=PBDC1 PE=1 SV=1	PBDC1	PBDC1_S197	GGEKGADSGEEKEEG			173.1	93	65.2	128.5	101.2	82.3	3	3	0.86316	0.941745	High	1.522e-05	2.163e-07	3.22	22.28	6.43743e-07	0.000155054	1	1	13	2	1942.8
High	[K].GAEASAASEEEAGPQATEPSTPSGPESGPTPASAEQNE.[-]	1xPhospho [S8(99.3)]	P49006	P49006 [158-195]	P49006 1xPhospho [S165(99.3)]	MARCKS-related protein OS=Homo sapiens OX=9606 GN=MARCKSL1 PE=1 SV=2	MARCKSL1	MARCKSL1_S165	GAEASAASEEEAGPQ			93.3	78.7	101.7	75.9	80.3	115.8	3	3	0.970304	0.993789	High	1.522e-05	5.605e-11	4.9	66.44	8.04731e-11	0.000155054	1	1	29	0	3705.52
High	[K].GAEASAASEEEAGPQATEPSTPSGPESGPTPASAEQNE.[-]	1xDeamidated [Q15]; 1xPhospho [S5(100)]	P49006	P49006 [158-195]	P49006 1xPhospho [S162(100)]	MARCKS-related protein OS=Homo sapiens OX=9606 GN=MARCKSL1 PE=1 SV=2	MARCKSL1	MARCKSL1_S162	QAKGAEASAASEEEA			33.3	79.8		83.6	179.8	225.1	2	3	0.156926	2.87946	High	1.522e-05	6.855e-09	3.13	68.21	1.50345e-08	0.000155054	1	1	32	0	3706.5
High	[K].GAGDGSDEEVDGK.[A]	1xPhospho [S6(100)]	P35579	P35579 [1938-1950]	P35579 1xPhospho [S1943(100)]	Myosin-9 OS=Homo sapiens OX=9606 GN=MYH9 PE=1 SV=4	MYH9	MYH9_S1943	RKGAGDGSDEEVDGK			122.8	80.5	89.1	170.1	113.1	74.2	3	3	0.519195	1.2223	High	1.522e-05	2.733e-06	3.43	22.35	1.01264e-05	0.000155054	1	2	19	0	1315.47
High	[K].GAGDGSDEEVDGKADGAEAKPAE.[-]	1xPhospho [S6(100)]	P35579	P35579 [1938-1960]	P35579 1xPhospho [S1943(100)]	Myosin-9 OS=Homo sapiens OX=9606 GN=MYH9 PE=1 SV=4	MYH9	MYH9_S1943	RKGAGDGSDEEVDGK			124	105.3	83	145.9	123.7	136	3	3	0.0822709	1.29875	High	1.522e-05	1.391e-09	5.09	33.62	2.6509e-09	0.000155054	1	2	43	1	2254.9
High	[K].GASAATGIPLESDEDSNDNDNDIENENCMHTN.[-]	1xCarbamidomethyl [C28]; 1xOxidation [M29]; 1xPhospho [S/T]	Q9Y4E8	Q9Y4E8 [950-981]		Ubiquitin carboxyl-terminal hydrolase 15 OS=Homo sapiens OX=9606 GN=USP15 PE=1 SV=3	USP15	USP15_				67	108.7	113.6	59.5	97.3	131.2	3	3	0.987228	0.995506	High	1.522e-05	8.597e-07	3.14	71.56	2.87651e-06	0.000155054	1	3	19	0	3545.32
High	[K].GASAATGIPLESDEDSNDNDNDIENENCMHTN.[-]	1xCarbamidomethyl [C28]; 1xOxidation [M29]; 2xPhospho [S12(99.2); S16(99.2)]	Q9Y4E8	Q9Y4E8 [950-981]	Q9Y4E8 2xPhospho [S961(99.2); S965(99.2)]	Ubiquitin carboxyl-terminal hydrolase 15 OS=Homo sapiens OX=9606 GN=USP15 PE=1 SV=3	USP15	USP15_S961_S965	ATGIPLESDEDSNDN	PLESDEDSNDNDNDI		55.5	122	122.1	87.3	111.7	175.7	3	3	0.507692	1.25067	High	1.522e-05	6.206e-07	3.35	82.91	2.02138e-06	0.000155054	1	3	14	0	3625.29
High	[K].GASAATGIPLESDEDSNDNDNDIENENCMHTN.[-]	1xCarbamidomethyl [C28]; 1xDeamidated [N]; 1xOxidation [M29]; 2xPhospho [S12(99.2); S16(99.2)]	Q9Y4E8	Q9Y4E8 [950-981]	Q9Y4E8 2xPhospho [S961(99.2); S965(99.2)]	Ubiquitin carboxyl-terminal hydrolase 15 OS=Homo sapiens OX=9606 GN=USP15 PE=1 SV=3	USP15	USP15_S961_S965	ATGIPLESDEDSNDN	PLESDEDSNDNDNDI					64.6	56.6	171.2	0	3	#DIV/0!	#DIV/0!	High	1.522e-05	1.945e-06	2.89	83.39	7.01523e-06	0.000155054	1	3	7	0	3626.27
High	[K].GDDDEESDEEAVKK.[T]	1xPhospho [S7(100)]	O43395	O43395 [613-626]	O43395 1xPhospho [S619(100)]	U4/U6 small nuclear ribonucleoprotein Prp3 OS=Homo sapiens OX=9606 GN=PRPF3 PE=1 SV=2	PRPF3	PRPF3_S619	KGDDDEESDEEAVKK			98.3	96.5	54.5	97	83.6	94.2	3	3	0.598403	1.10229	High	1.522e-05	5.142e-05	2.23	23.13	0.000247077	0.000155054	1	1	9	1	1645.61
High	[K].GDSESEEDEDLEVPVPSR.[F]	2xPhospho [S3(100); S5(100)]	P13861	P13861 [76-93]	P13861 2xPhospho [S78(100); S80(100)]	cAMP-dependent protein kinase type II-alpha regulatory subunit OS=Homo sapiens OX=9606 GN=PRKAR2A PE=1 SV=2	PRKAR2A	PRKAR2A_S78_S80	VADAKGDSESEEDED	DAKGDSESEEDEDLE		64.5	114.7	90.3	114.8	112.9	147.2	3	3	0.126893	1.39109	High	1.522e-05	1.168e-08	5.45	89.37	2.67689e-08	0.000155054	1	2	21	0	2148.79
High	[K].GDSIEEILADSEDEEDNEEEER.[S]	1xPhospho [S11(100)]	Q5JTH9	Q5JTH9 [1070-1091]	Q5JTH9 1xPhospho [S1080(100)]	RRP12-like protein OS=Homo sapiens OX=9606 GN=RRP12 PE=1 SV=2	RRP12	RRP12_S1080	IEEILADSEDEEDNE			32.4	77.4	96.3	31.7	81.3	91.2	3	3	0.982023	0.990781	High	1.522e-05	3.067e-09	4.39	90.87	6.25317e-09	0.000155054	1	3	22	0	2631.99
High	[K].GDVEGSQSQDEGEGSGESER.[G]	1xPhospho [S8(100)]	Q9UQE7	Q9UQE7 [1060-1079]	Q9UQE7 1xPhospho [S1067(100)]	Structural maintenance of chromosomes protein 3 OS=Homo sapiens OX=9606 GN=SMC3 PE=1 SV=2	SMC3	SMC3_S1067	GDVEGSQSQDEGEGS			111.6	96	99.1	113.9	81.1	97.5	3	3	0.678352	0.953701	High	1.522e-05	4.468e-10	4.66	27.16	7.711e-10	0.000155054	1	1	21	0	2118.77
High	[K].GEDSAEETEAKPAVVAPAPVVEAVSTPSAAFPSDATAENVK.[Q]	1xPhospho [S4(100)]	Q12906-7	Q12906-7 [479-519]	Q12906-7 1xPhospho [S482(100)]	Isoform 7 of Interleukin enhancer-binding factor 3 OS=Homo sapiens OX=9606 GN=ILF3	ILF3	ILF3_S482	DSSKGEDSAEETEAK			13	104.4	100.1		39.7	249.3	3	2	0.468867	1.9931	High	1.522e-05	4.712e-10	3.91	96.13	8.16503e-10	0.000155054	1	3	3	0	4118.93
High	[K].GEDSAEETEAKPAVVAPAPVVEAVSTPSAAFPSDATAEQGPILTK.[H]	1xDeamidated [Q39]; 1xPhospho [S4(100)]	Q12906	Q12906 [479-523]	Q12906 1xPhospho [S482(100)]	Interleukin enhancer-binding factor 3 OS=Homo sapiens OX=9606 GN=ILF3 PE=1 SV=3	ILF3	ILF3_S482	DSSKGEDSAEETEAK			9.3	121.5	185.7	9.9	139.6		3	2	0.733363	0.708531	High	1.522e-05	8.843e-08	2.74	103.85	2.42238e-07	0.000155054	1	4	10	0	4516.15
High	[-].MSQERPTFYR.[Q]	1xMet-loss+Acetyl [N-Term]; 1xPhospho [S2(100)]	Q16539	Q16539 [1-10]	Q16539 1xMet-loss+Acetyl [N-Term]; 1xPhospho [S2(100)]	Mitogen-activated protein kinase 14 OS=Homo sapiens OX=9606 GN=MAPK14 PE=1 SV=3	MAPK14	MAPK14_S2	______MSQERPTFY			47.4	60.2	47.4	70.9	129.8	126.7	3	3	0.0427772	2.11226	High	0.0009864	0.009722	2.05	54.34	0.0883176	0.00512428	1	5	15	0	1305.56
High	[K].GEIKDSSPSSSPSPK.[G]	2xPhospho [S7(100); S11(100)]	Q6WKZ4	Q6WKZ4 [333-347]	Q6WKZ4 2xPhospho [S339(100); S343(100)]	Rab11 family-interacting protein 1 OS=Homo sapiens OX=9606 GN=RAB11FIP1 PE=1 SV=3	RAB11FIP1	RAB11FIP1_S339_S343	KGEIKDSSPSSSPSP	KDSSPSSSPSPKGFR		132.1	88.1	81.5	179.7	104.4	121.2	3	3	0.282064	1.34339	High	1.522e-05	5.463e-06	3.9	25.36	2.16073e-05	0.000155054	1	3	33	1	1662.67
High	[K].GEIKDSSPSSSPSPK.[G]	3xPhospho [S7(100); S11(100); S13(99.2)]	Q6WKZ4	Q6WKZ4 [333-347]	Q6WKZ4 3xPhospho [S339(100); S343(100); S345(99.2)]	Rab11 family-interacting protein 1 OS=Homo sapiens OX=9606 GN=RAB11FIP1 PE=1 SV=3	RAB11FIP1	RAB11FIP1_S339_S343_S345	KGEIKDSSPSSSPSP	KDSSPSSSPSPKGFR	SSPSSSPSPKGFRKK	17.7	91.3	98.4	196.6	102.6	153.1	3	3	0.0948271	2.18081	High	1.522e-05	4.756e-05	4.23	29.61	0.000226853	0.000155054	1	3	16	1	1742.63
High	[K].GFEEEHKDSDDDSSDDEQEK.[K]	3xPhospho [S9(100); S13(100); S14(100)]	Q13435	Q13435 [423-442]	Q13435 3xPhospho [S431(100); S435(100); S436(100)]	Splicing factor 3B subunit 2 OS=Homo sapiens OX=9606 GN=SF3B2 PE=1 SV=2	SF3B2	SF3B2_S431_S435_S436	FEEEHKDSDDDSSDD	HKDSDDDSSDDEQEK	KDSDDDSSDDEQEKK		102.2	116.6	148.9	97.6	192	2	3	0.378037	1.33608	High	1.522e-05	3.323e-05	2.69	31.19	0.000153674	0.000155054	1	1	9	1	2580.78
High	[K].GFEEEHKDSDDDSSDDEQEKKPEAPK.[L]	2xPhospho [S9(100); S]	Q13435	Q13435 [423-448]	Q13435 2xPhospho [S431(100); S]	Splicing factor 3B subunit 2 OS=Homo sapiens OX=9606 GN=SF3B2 PE=1 SV=2	SF3B2	SF3B2_S431_S	FEEEHKDSDDDSSDD			12.6	81.8	109.1	130.2	90.4	118.8	3	3	0.218484	1.66781	High	1.522e-05	1.408e-08	4.73	28.36	3.28599e-08	0.000155054	1	1	63	2	3151.19
High	[K].GFEEEHKDSDDDSSDDEQEKKPEAPK.[L]	3xPhospho [S9(100); S13(100); S14(100)]	Q13435	Q13435 [423-448]	Q13435 3xPhospho [S431(100); S435(100); S436(100)]	Splicing factor 3B subunit 2 OS=Homo sapiens OX=9606 GN=SF3B2 PE=1 SV=2	SF3B2	SF3B2_S431_S435_S436	FEEEHKDSDDDSSDD	HKDSDDDSSDDEQEK	KDSDDDSSDDEQEKK	2.4	111.1	94.5	148.1	113	155.1	3	3	0.127927	2.00096	High	1.522e-05	2.544e-10	7.37	31.26	4.16874e-10	0.000155054	1	1	174	2	3231.16
High	[K].GFGFGQGAGALVHSE.[-]	1xPhospho [S14(100)]	P21291	P21291 [179-193]	P21291 1xPhospho [S192(100)]	Cysteine and glycine-rich protein 1 OS=Homo sapiens OX=9606 GN=CSRP1 PE=1 SV=3	CSRP1	CSRP1_S192	GAGALVHSE______			48.6	90.9	107.5	42.4	97.3	136.3	3	3	0.780237	1.11741	High	1.522e-05	4.742e-06	3.88	84.51	1.84627e-05	0.000155054	1	1	18	0	1513.65
High	[K].GFGFVDFNSEEDAK.[A]	1xPhospho [S9(100)]	P19338	P19338 [611-624]	P19338 1xPhospho [S619(100)]	Nucleolin OS=Homo sapiens OX=9606 GN=NCL PE=1 SV=3	NCL	NCL_S619	FGFVDFNSEEDAKAA			31.8	65.1	66.4	50.8	89.9	107.6	3	3	0.234196	1.52051	High	1.522e-05	8.853e-06	3.04	96.3	3.64968e-05	0.000155054	1	1	10	0	1641.65
High	[K].GFGLVAYAADSSDEEEEHGGHK.[N]	2xPhospho [S11(100); S12(100)]	Q7Z7F0	Q7Z7F0 [561-582]	Q7Z7F0 2xPhospho [S571(100); S572(100)]	KH homology domain-containing protein 4 OS=Homo sapiens OX=9606 GN=KHDC4 PE=1 SV=1	KHDC4	KHDC4_S571_S572	LVAYAADSSDEEEEH	VAYAADSSDEEEEHG		41.1	131.4	128.9	98.1	87.7	121.7	3	3	0.951398	1.02024	High	1.522e-05	8.664e-09	4.91	69.9	1.93567e-08	0.000155054	1	1	35	0	2464.93
High	[K].GFNGCDSPEPDGEDSLEQSPLLEDK.[Y]	1xCarbamidomethyl [C5]; 1xPhospho [S7(100)]	Q14814	Q14814 [92-116]	Q14814 1xPhospho [S98(100)]	Myocyte-specific enhancer factor 2D OS=Homo sapiens OX=9606 GN=MEF2D PE=1 SV=1	MEF2D	MEF2D_S98	KGFNGCDSPEPDGED			62.5	116.8	136.6	54.8	130.2	142.3	3	3	0.91926	1.03609	High	1.522e-05	7.101e-07	3.23	92.09	2.34333e-06	0.000155054	1	2	22	0	2815.13
High	[K].GFNGCDSPEPDGEDSLEQSPLLEDK.[Y]	1xCarbamidomethyl [C5]; 1xDeamidated [N/Q]; 1xPhospho [S7(100)]	Q14814	Q14814 [92-116]	Q14814 1xPhospho [S98(100)]	Myocyte-specific enhancer factor 2D OS=Homo sapiens OX=9606 GN=MEF2D PE=1 SV=1	MEF2D	MEF2D_S98	KGFNGCDSPEPDGED			56.1	116.3	121.7	52.4	124.8	128.6	3	3	0.910285	1.03978	High	1.522e-05	9.069e-07	4.01	96.62	3.06043e-06	0.000155054	1	2	31	0	2816.11
High	[K].GGEFDEFVNDDTDDDLPISK.[K]	1xPhospho [T12(100)]	Q6PD62	Q6PD62 [914-933]	Q6PD62 1xPhospho [T925(100)]	RNA polymerase-associated protein CTR9 homolog OS=Homo sapiens OX=9606 GN=CTR9 PE=1 SV=1	CTR9	CTR9_T925	DEFVNDDTDDDLPIS			47.7	112.2	111.8	49.5	113.9	126.7	3	3	0.857751	1.06772	High	1.522e-05	3.329e-08	4.08	101.49	8.36569e-08	0.000155054	1	1	25	0	2307.92
High	[K].GGGSAAAAAAAAASGGGVSPDNSIEHSDYR.[S]	1xPhospho [S19(100)]	P40425	P40425 [133-162]	P40425 1xPhospho [S151(100)]	Pre-B-cell leukemia transcription factor 2 OS=Homo sapiens OX=9606 GN=PBX2 PE=1 SV=2	PBX2	PBX2_S151	AASGGGVSPDNSIEH			91.1	96.6	124.8	70.4	107.1	93.8	3	3	0.410778	0.86816	High	1.522e-05	4.279e-11	6.73	63.91	5.98789e-11	0.000155054	1	1	15	0	2754.18
High	[K].GGLLTSEEDSGFSTSPKDNSLPK.[K]	1xPhospho [S15(98.9)]	Q9UQR1	Q9UQR1 [292-314]	Q9UQR1 1xPhospho [S306(98.9)]	Zinc finger protein 148 OS=Homo sapiens OX=9606 GN=ZNF148 PE=1 SV=2	ZNF148	ZNF148_S306	EDSGFSTSPKDNSLP			72.9	122.2	134.2	57.5	104.4	111.9	3	3	0.505619	0.831461	High	1.522e-05	7.981e-06	2.09	72.39	3.2553e-05	0.000155054	1	1	15	1	2446.1
High	[K].GGNLPPVSPNDSGAK.[I]	1xPhospho [S8(100)]	Q9UK61	Q9UK61 [1096-1110]	Q9UK61 1xPhospho [S1103(100)]	Protein TASOR OS=Homo sapiens OX=9606 GN=TASOR PE=1 SV=3	TASOR	TASOR_S1103	GGNLPPVSPNDSGAK			121.6	123.3	107.5	92.8	115.9	20.8	3	3	0.231579	0.651249	High	6.638e-05	0.000583	2.17	44.82	0.00343144	0.00060466	1	4	5	0	1489.67
High	[K].GGNVFAALIQDQSEEEEEEEKHPPKPAKPEK.[N]	1xPhospho [S13(100)]	Q8NE71	Q8NE71 [128-158]	Q8NE71 1xPhospho [S140(100)]	ATP-binding cassette sub-family F member 1 OS=Homo sapiens OX=9606 GN=ABCF1 PE=1 SV=2	ABCF1	ABCF1_S140	AALIQDQSEEEEEEE			46.9	97.3	124.4	29.4	104.2	73.9	3	3	0.552228	0.772524	High	1.522e-05	1.019e-08	3.9	68.21	2.3091e-08	0.000155054	1	2	57	1	3540.65
High	[K].GGNVFAALIQDQSEEEEEEEKHPPKPAKPEK.[N]	1xDeamidated [Q]; 1xPhospho [S13(100)]	Q8NE71	Q8NE71 [128-158]	Q8NE71 1xPhospho [S140(100)]	ATP-binding cassette sub-family F member 1 OS=Homo sapiens OX=9606 GN=ABCF1 PE=1 SV=2	ABCF1	ABCF1_S140	AALIQDQSEEEEEEE			20.9	146.2	196.4	44.9	21		3	2	0.285037	0.271939	High	1.522e-05	0.0001703	2.55	67.98	0.000907637	0.000155054	1	2	13	1	3541.64
High	[K].GGPEGVAAQAVASAASAGPADAEMEEIFDDASPGK.[Q]	1xOxidation [M24]; 1xPhospho [S32(100)]	O60264	O60264 [35-69]	O60264 1xPhospho [S66(100)]	SWI/SNF-related matrix-associated actin-dependent regulator of chromatin subfamily A member 5 OS=Homo sapiens OX=9606 GN=SMARCA5 PE=1 SV=1	SMARCA5	SMARCA5_S66	EEIFDDASPGKQKEI			83.4	69.7	119.8	86	100.2	102.4	3	3	0.75722	1.05753	High	1.522e-05	9.259e-15	9.15	104.05	6.15625e-15	0.000155054	1	1	39	0	3369.45
High	[K].GGPEGVAAQAVASAASAGPADAEMEEIFDDASPGKQK.[E]	1xOxidation [M24]; 1xPhospho [S32(100)]	O60264	O60264 [35-71]	O60264 1xPhospho [S66(100)]	SWI/SNF-related matrix-associated actin-dependent regulator of chromatin subfamily A member 5 OS=Homo sapiens OX=9606 GN=SMARCA5 PE=1 SV=1	SMARCA5	SMARCA5_S66	EEIFDDASPGKQKEI			51.3	124.9	104.9	32.8	128.3	108.4	3	3	0.920636	0.958734	High	1.522e-05	8.264e-16	8.49	93.59	4.45062e-16	0.000155054	1	1	50	1	3625.6
High	[K].GGPEGVAAQAVASAASAGPADAEMEEIFDDASPGKQK.[E]	1xDeamidated [Q]; 1xOxidation [M24]; 1xPhospho [S32(100)]	O60264	O60264 [35-71]	O60264 1xPhospho [S66(100)]	SWI/SNF-related matrix-associated actin-dependent regulator of chromatin subfamily A member 5 OS=Homo sapiens OX=9606 GN=SMARCA5 PE=1 SV=1	SMARCA5	SMARCA5_S66	EEIFDDASPGKQKEI			106.2	21.8	442.3	61	9.3	178.9	3	3	0.480957	0.436963	High	1.522e-05	1.344e-07	4.65	93.44	3.82841e-07	0.000155054	1	1	24	1	3626.58
High	[K].GGRSRSSSPVTELASR.[S]	3xPhospho [S4(100); S6(100); S8(99.1)]	Q9UQ35	Q9UQ35 [1096-1111]	Q9UQ35 3xPhospho [S1099(100); S1101(100); S1103(99.1)]	Serine/arginine repetitive matrix protein 2 OS=Homo sapiens OX=9606 GN=SRRM2 PE=1 SV=2	SRRM2	SRRM2_S1099_S1101_S1103	TSPKGGRSRSSSPVT	PKGGRSRSSSPVTEL	GGRSRSSSPVTELAS	50.6	116.6	114	128.9	94.4	145.6	3	3	0.329027	1.31188	High	1.522e-05	0.0001576	4.35	47.73	0.000834421	0.000155054	1	2	19	2	1886.76
High	[R].ALPNNTSSSPQPK.[K]	1xPhospho [S9(99.5)]	P04637	P04637 [307-319]	P04637 1xPhospho [S315(99.5)]	Cellular tumor antigen p53 OS=Homo sapiens OX=9606 GN=TP53 PE=1 SV=4	TP53	TP53_S315	LPNNTSSSPQPKKKP			44	37.5	52.3	96.6	84.4	99.3	3	3	0.00146849	2.09492	High	1.522e-05	0.0002185	2.67	28.55	0.00118878	0.000155054	1	9	11	0	1420.65
High	[K].GGSYSQAASSNSAQGSDVSLTA.[-]	1xDeamidated [N/Q]; 1xPhospho [S19(98.2)]	P01893	P01893 [341-362]	P01893 1xPhospho [S359(98.2)]	Putative HLA class I histocompatibility antigen, alpha chain H OS=Homo sapiens OX=9606 GN=HLA-H PE=5 SV=3	HLA-H	HLA-H_S359	SAQGSDVSLTA____			34.9	124.4	137.7	100.1	97.6	189.6	3	3	0.533642	1.30404	High	0.001082	0.0121	1.58	69.94	0.112237	0.00576529	1	1	14	0	2125.86
High	[K].GGVTGSPEASISGSK.[G]	1xPhospho [S6(100)]	Q09666	Q09666 [5726-5740]	Q09666 1xPhospho [S5731(100)]	Neuroblast differentiation-associated protein AHNAK OS=Homo sapiens OX=9606 GN=AHNAK PE=1 SV=2	AHNAK	AHNAK_S5731	GKGGVTGSPEASISG			114.3	80.2	85.6	132.1	103.2	117.9	3	3	0.144847	1.26098	High	1.522e-05	4.163e-07	4.18	42.64	1.30987e-06	0.000155054	1	1	20	0	1413.63
High	[K].GHYEVTGSDDETGK.[L]	1xPhospho [S8(100)]	Q09666	Q09666 [5834-5847]	Q09666 1xPhospho [S5841(100)]	Neuroblast differentiation-associated protein AHNAK OS=Homo sapiens OX=9606 GN=AHNAK PE=1 SV=2	AHNAK	AHNAK_S5841	GHYEVTGSDDETGKL			121.2	116.8	92.3	134.8	124.1	112.4	3	3	0.284761	1.12413	High	1.522e-05	8.885e-07	3.35	27.88	2.98834e-06	0.000155054	1	1	16	0	1574.6
High	[K].GHYEVTGSDDETGKLQGSGVSLASK.[K]	1xPhospho [S8(100)]	Q09666	Q09666 [5834-5858]	Q09666 1xPhospho [S5841(100)]	Neuroblast differentiation-associated protein AHNAK OS=Homo sapiens OX=9606 GN=AHNAK PE=1 SV=2	AHNAK	AHNAK_S5841	GHYEVTGSDDETGKL			97.6	131.8	122.9	51.1	158.2	81.7	3	3	0.574368	0.826001	High	1.522e-05	9.21e-13	5.6	55.09	9.19256e-13	0.000155054	1	1	32	1	2602.17
High	[K].GIGLDESELDSEAELMR.[S]	1xOxidation [M16]; 2xPhospho [S7(100); S11(100)]	Q96RS0	Q96RS0 [79-95]	Q96RS0 2xPhospho [S85(100); S89(100)]	Trimethylguanosine synthase OS=Homo sapiens OX=9606 GN=TGS1 PE=1 SV=3	TGS1	TGS1_S85_S89	KGIGLDESELDSEAE	LDESELDSEAELMRS			151.5	92.4	11.3	141	88.4	2	3	0.491501	0.65792	High	0.0002516	0.001435	1.41	101.67	0.00921323	0.00126704	1	1	3	0	2039.79
High	[K].GILSLPHQASPVSR.[T]	1xPhospho [S10(100)]	O75925	O75925 [494-507]	O75925 1xPhospho [S503(100)]	E3 SUMO-protein ligase PIAS1 OS=Homo sapiens OX=9606 GN=PIAS1 PE=1 SV=2	PIAS1	PIAS1_S503	LSLPHQASPVSRTPS			74.4	96.3	140.3	47.9	114.2	120.3	3	3	0.768146	0.908039	High	0.0001381	0.001011	2.14	62.97	0.0062423	0.00101951	1	2	8	0	1541.78
High	[K].GIPLATGDTSPEPELLPGAPLPPPK.[E]	1xPhospho [S10(98.9)]	O75821	O75821 [33-57]	O75821 1xPhospho [S42(98.9)]	Eukaryotic translation initiation factor 3 subunit G OS=Homo sapiens OX=9606 GN=EIF3G PE=1 SV=2	EIF3G	EIF3G_S42	PLATGDTSPEPELLP			121.9	112.4	143.4	108.2	123	78.4	3	3	0.229041	0.819698	High	1.522e-05	5.167e-08	3.29	104.11	1.35404e-07	0.000155054	1	1	27	0	2544.3
High	[K].GIPLATGDTSPEPELLPGAPLPPPK.[E]	2xPhospho [T/S]	O75821	O75821 [33-57]		Eukaryotic translation initiation factor 3 subunit G OS=Homo sapiens OX=9606 GN=EIF3G PE=1 SV=2	EIF3G	EIF3G_				113.8	87.6	6.9	114.5	132.3	3.8	3	3	0.797743	1.20307	High	2.827e-05	0.0002508	1.62	104.63	0.0013847	0.000311633	1	1	34	0	2624.27
High	[K].GKADDMSDDQGTSVQSKSPDLEASLDTLENNCHVGSDIDFRPK.[L]	1xCarbamidomethyl [C32]; 1xDeamidated [N/Q]; 1xOxidation [M6]; 1xPhospho [S13(97.2)]	Q13111	Q13111 [48-90]	Q13111 1xPhospho [S60(97.2)]	Chromatin assembly factor 1 subunit A OS=Homo sapiens OX=9606 GN=CHAF1A PE=1 SV=3	CHAF1A	CHAF1A_S60	MSDDQGTSVQSKSPD			68.5	390.4	352.7		334.4		3	1	#DIV/0!	1.23608	High	7.901e-05	0.000728	2.04	83.14	0.00434957	0.00060466	1	3	6	2	4776.06
High	[K].GKASPFEEDQNR.[D]	1xPhospho [S4(100)]	Q8TB72	Q8TB72 [133-144]	Q8TB72 1xPhospho [S136(100)]	Pumilio homolog 2 OS=Homo sapiens OX=9606 GN=PUM2 PE=1 SV=2	PUM2	PUM2_S136	GDQKGKASPFEEDQN			141.2	107.1	93.6	131	111.5	124.5	3	3	0.613103	1.07341	High	1.522e-05	8.744e-06	3.34	27.58	3.59789e-05	0.000155054	1	4	24	1	1457.61
High	[K].GKDETDSPTVHLGLDSDSESELVIDLGEDHSGR.[E]	2xPhospho [S16(100); S18(100)]	Q9ULU4	Q9ULU4 [692-724]	Q9ULU4 2xPhospho [S707(100); S709(100)]	Protein kinase C-binding protein 1 OS=Homo sapiens OX=9606 GN=ZMYND8 PE=1 SV=2	ZMYND8	ZMYND8_S707_S709	TVHLGLDSDSESELV	HLGLDSDSESELVID		11.4	114.6	83.6	10.2	90.8	99.8	3	3	0.947405	0.958015	High	1.522e-05	1.087e-12	4.68	104.54	1.10184e-12	0.000155054	1	23	34	1	3669.55
High	[K].GKDSLSDDGVDLK.[T]	1xPhospho [S6(100)]	P07948	P07948 [8-20]	P07948 1xPhospho [S13(100)]	Tyrosine-protein kinase Lyn OS=Homo sapiens OX=9606 GN=LYN PE=1 SV=3	LYN	LYN_S13	SKGKDSLSDDGVDLK			77.9	118.1	139	71.1	121.4	159.3	3	3	0.866318	1.05015	High	1.522e-05	2.751e-06	3.32	47.94	1.02235e-05	0.000155054	1	2	64	1	1428.63
High	[K].GKDSLSDDGVDLK.[T]	2xPhospho [S4(100); S6(100)]	P07948	P07948 [8-20]	P07948 2xPhospho [S11(100); S13(100)]	Tyrosine-protein kinase Lyn OS=Homo sapiens OX=9606 GN=LYN PE=1 SV=3	LYN	LYN_S11_S13	IKSKGKDSLSDDGVD	SKGKDSLSDDGVDLK			123.7	105.2	111.1	81.7	284.8	2	3	0.623623	1.391	High	5.504e-05	0.0005185	2.65	56.21	0.00301802	0.00060466	1	2	3	1	1508.59
High	[R].VSSSRSVSGSPEPAAK.[K]	3xPhospho [S6(98.5); S8(100); S10(100)]	Q8IYB3; Q8IYB3-2	Q8IYB3 [747-762]; Q8IYB3-2 [745-760]	Q8IYB3 3xPhospho [S752(98.5); S754(100); S756(100)]; Q8IYB3-2 3xPhospho [S750(98.5); S752(100); S754(100)]	Serine/arginine repetitive matrix protein 1 OS=Homo sapiens OX=9606 GN=SRRM1 PE=1 SV=2 Isoform 2 of Serine/arginine repetitive matrix protein 1 OS=Homo sapiens OX=9606 GN=SRRM1	SRRM1	SRRM1_					69.6	91.1	176.7	148.8	172.1	2	3	0.00834442	2.0643	High	1.522e-05	4.677e-05	3.48	28.28	0.000222587	0.000155054	2	2	8	1	1785.69
High	[K].GKGSPRPQAPK.[A]	1xPhospho [S4(100)]	Q14978	Q14978 [535-545]	Q14978 1xPhospho [S538(100)]	Nucleolar and coiled-body phosphoprotein 1 OS=Homo sapiens OX=9606 GN=NOLC1 PE=1 SV=2	NOLC1	NOLC1_S538	EKLKGKGSPRPQAPK			182.6	58.3	70	69	119	7	3	3	0.492367	0.627211	High	0.0007627	0.007024	1.58	16.34	0.0608562	0.00411112	1	3	8	1	1202.6
High	[K].GKGSPRPQAPK.[A]	1xDeamidated [Q8]; 1xPhospho [S4(100)]	Q14978	Q14978 [535-545]	Q14978 1xPhospho [S538(100)]	Nucleolar and coiled-body phosphoprotein 1 OS=Homo sapiens OX=9606 GN=NOLC1 PE=1 SV=2	NOLC1	NOLC1_S538	EKLKGKGSPRPQAPK			279.5	4	4	318.2	201.3		3	2	0.285143	2.71043	High	0.0003052	0.001759	2.2	16.88	0.0116653	0.0014842	1	3	3	1	1203.59
High	[K].GKLSAEENPDDSEVPSSSGINSTK.[S]	1xPhospho [S4(100)]	Q9Y5Q9	Q9Y5Q9 [40-63]	Q9Y5Q9 1xPhospho [S43(100)]	General transcription factor 3C polypeptide 3 OS=Homo sapiens OX=9606 GN=GTF3C3 PE=1 SV=1	GTF3C3	GTF3C3_S43	LQEKGKLSAEENPDD			100.4	94.7	121	71.4	99.2	121.2	3	3	0.648714	0.923126	High	1.522e-05	8.484e-08	4.26	49.04	2.32064e-07	0.000155054	1	2	19	1	2528.1
High	[K].GLAAEDSGGDSK.[D]	1xPhospho [S7(100)]	P41227	P41227 [199-210]	P41227 1xPhospho [S205(100)]	N-alpha-acetyltransferase 10 OS=Homo sapiens OX=9606 GN=NAA10 PE=1 SV=1	NAA10	NAA10_S205	KGLAAEDSGGDSKDL			40.5	106.2	103.5		131.4	15.2	3	2	0.856811	0.878897	High	2.827e-05	0.0003785	2.16	22.62	0.00215656	0.000311633	1	2	2	0	1186.46
High	[K].GLAAEDSGGDSKDLSEVSETTESTDVK.[D]	1xPhospho [S/T]	P41227	P41227 [199-225]		N-alpha-acetyltransferase 10 OS=Homo sapiens OX=9606 GN=NAA10 PE=1 SV=1	NAA10	NAA10_				41.9	89	117.6	55.6	112	112.3	3	3	0.736618	1.12636	High	0.0006372	0.004844	1.69	63.68	0.0390867	0.00319803	1	2	3	1	2807.2
High	[K].GLAAEDSGGDSKDLSEVSETTESTDVKDSSEASDSAS.[-]	2xPhospho [S35(97.6); S37(97.6)]	P41227	P41227 [199-235]	P41227 2xPhospho [S233(97.6); S235(97.6)]	N-alpha-acetyltransferase 10 OS=Homo sapiens OX=9606 GN=NAA10 PE=1 SV=1	NAA10	NAA10_S233_S235	DSSEASDSAS_____	SEASDSAS_______		96.6	142	140	103.6	125	162.7	3	3	0.861471	1.03354	High	1.522e-05	5.912e-06	2.86	69.96	2.35428e-05	0.000155054	1	2	3	2	3823.5
High	[K].GLNGCDSPDPDADDSVGHSPESEDKYR.[K]	1xCarbamidomethyl [C5]; 2xPhospho [S7(100); S19(100)]	Q06413	Q06413 [92-118]	Q06413 2xPhospho [S98(100); S110(100)]	Myocyte-specific enhancer factor 2C OS=Homo sapiens OX=9606 GN=MEF2C PE=1 SV=1	MEF2C	MEF2C_S98_S110	KGLNGCDSPDPDADD	ADDSVGHSPESEDKY		85.5	120.5	126.7	75.9	108.1	136.2	3	3	0.856648	0.962429	High	1.522e-05	7.79e-08	4.42	50.17	2.10958e-07	0.000155054	1	3	19	1	3079.13
High	[K].GLNGCDSPDPDADDSVGHSPESEDKYR.[K]	1xCarbamidomethyl [C5]; 1xDeamidated [N3]; 2xPhospho [S7(100); S19(100)]	Q06413	Q06413 [92-118]	Q06413 2xPhospho [S98(100); S110(100)]	Myocyte-specific enhancer factor 2C OS=Homo sapiens OX=9606 GN=MEF2C PE=1 SV=1	MEF2C	MEF2C_S98_S110	KGLNGCDSPDPDADD	ADDSVGHSPESEDKY		89.9	133.9	136.6	76.9	109.1	110.2	3	3	0.315506	0.821865	High	1.522e-05	3.73e-09	5.23	52.27	7.74956e-09	0.000155054	1	3	21	1	3080.11
High	[R].RNSNSPPSPSSMNQR.[R]	1xOxidation [M12]; 1xPhospho [S3(100)]	Q7Z5L9	Q7Z5L9 [453-467]	Q7Z5L9 1xPhospho [S455(100)]	Interferon regulatory factor 2-binding protein 2 OS=Homo sapiens OX=9606 GN=IRF2BP2 PE=1 SV=2	IRF2BP2	IRF2BP2_S455	HSTTRRNSNSPPSPS			78.3	36.7	34.6	114.3	100.7	92.5	3	3	0.0278584	2.05548	High	1.522e-05	3.545e-05	2.98	19.13	0.000165029	0.000155054	1	3	5	1	1754.73
High	[K].GLNGCDSPDPDADDSVGHSPESEDKYR.[K]	1xCarbamidomethyl [C5]; 1xDeamidated [N3]; 3xPhospho [S7(100); S15(100); S19(100)]	Q06413	Q06413 [92-118]	Q06413 3xPhospho [S98(100); S106(100); S110(100)]	Myocyte-specific enhancer factor 2C OS=Homo sapiens OX=9606 GN=MEF2C PE=1 SV=1	MEF2C	MEF2C_S98_S106_S110	KGLNGCDSPDPDADD	PDPDADDSVGHSPES	ADDSVGHSPESEDKY	33.4	172.3	151.5	99.5	110.6	92.6	3	3	0.698109	0.847424	High	1.522e-05	2.622e-07	4.6	57.37	7.90218e-07	0.000155054	1	3	11	1	3160.08
High	[K].GLNPDGTPALSTLGGFSPASKPSSPR.[E]	2xPhospho [S17(100); S/T]	Q9UK58	Q9UK58 [319-344]	Q9UK58 2xPhospho [S335(100); S/T]	Cyclin-L1 OS=Homo sapiens OX=9606 GN=CCNL1 PE=1 SV=1	CCNL1	CCNL1_S335_S/T	LSTLGGFSPASKPSS			83.2	112.9	112	70.2	111.2	99.9	3	3	0.598441	0.913015	High	1.522e-05	2.976e-08	5.79	92.02	7.42569e-08	0.000155054	1	2	43	0	2671.22
High	[K].GLSEDTTEETLK.[E]	1xPhospho [S3(100)]	P19338	P19338 [578-589]	P19338 1xPhospho [S580(100)]	Nucleolin OS=Homo sapiens OX=9606 GN=NCL PE=1 SV=3	NCL	NCL_S580	TLFVKGLSEDTTEET			117.8	52.4	48.2	107.8	106.2	169.5	3	3	0.147414	1.75595	High	1.522e-05	6.746e-06	2.84	55.27	2.71612e-05	0.000155054	1	1	9	0	1402.6
High	[K].GLSEDTTEETLKESFDGSVR.[A]	1xPhospho [S3(100)]	P19338	P19338 [578-597]	P19338 1xPhospho [S580(100)]	Nucleolin OS=Homo sapiens OX=9606 GN=NCL PE=1 SV=3	NCL	NCL_S580	TLFVKGLSEDTTEET			72.2	61	67.1	58.7	134.5	146.2	3	3	0.168455	1.69446	High	1.522e-05	7.313e-10	4.11	83.6	1.31528e-09	0.000155054	1	1	4	1	2279.99
High	[K].GLSLSPQSPPER.[R]	2xPhospho [S5(100); S8(100)]	Q7Z2Z1	Q7Z2Z1 [1426-1437]	Q7Z2Z1 2xPhospho [S1430(100); S1433(100)]	Treslin OS=Homo sapiens OX=9606 GN=TICRR PE=1 SV=2	TICRR	TICRR_S1430_S1433	DQKGLSLSPQSPPER	GLSLSPQSPPERRGY		104.7	132.3	64.5	100.3	137.7		3	2	0.568675	1.18408	High	0.0005843	0.0042	2.07	69.58	0.0329387	0.00271955	1	2	1	0	1427.6
High	[K].GLSLSPQSPPERR.[G]	2xPhospho [S5(100); S8(100)]	Q7Z2Z1	Q7Z2Z1 [1426-1438]	Q7Z2Z1 2xPhospho [S1430(100); S1433(100)]	Treslin OS=Homo sapiens OX=9606 GN=TICRR PE=1 SV=2	TICRR	TICRR_S1430_S1433	DQKGLSLSPQSPPER	GLSLSPQSPPERRGY		103	103.5	103.9	72.2	88.6	111.9	3	3	0.336676	0.878544	High	1.522e-05	0.0001625	2.62	53.92	0.000862181	0.000155054	1	2	10	1	1583.7
High	[K].GLSLVDKENTPPALSGTR.[V]	1xPhospho [S/T]	P31350-2	P31350-2 [84-101]		Isoform 2 of Ribonucleoside-diphosphate reductase subunit M2 OS=Homo sapiens OX=9606 GN=RRM2	RRM2	RRM2_					81.6	105.3	39.2	99	88	2	3	0.52729	0.806849	High	0.0006786	0.00534	1.64	65.45	0.0439712	0.00341212	1	2	2	1	1934.96
High	[K].GMKDDKEEEEDGTGSPQLNNR.[-]	1xOxidation [M2]; 1xPhospho [S15(100)]	P49407	P49407 [398-418]	P49407 1xPhospho [S412(100)]	Beta-arrestin-1 OS=Homo sapiens OX=9606 GN=ARRB1 PE=1 SV=2	ARRB1	ARRB1_S412	EEEDGTGSPQLNNR_			183.3	113.9	82.9	156.1	133.7	96.9	3	3	0.951983	1.01736	High	1.522e-05	1.281e-11	6.62	25.54	1.61384e-11	0.000155054	1	2	31	2	2444.99
High	[K].GMKDDKEEEEDGTGSPQLNNR.[-]	1xDeamidated [N/Q]; 1xOxidation [M2]; 1xPhospho [S15(100)]	P49407	P49407 [398-418]	P49407 1xPhospho [S412(100)]	Beta-arrestin-1 OS=Homo sapiens OX=9606 GN=ARRB1 PE=1 SV=2	ARRB1	ARRB1_S412	EEEDGTGSPQLNNR_			202.5	92.1	71.6	134.8	93.4		3	2	0.893438	0.934735	High	1.522e-05	1.596e-05	2.94	27.65	6.90962e-05	0.000155054	1	2	15	2	2445.97
High	[K].GNAEGSSDEEGKLVIDEPAK.[E]	1xPhospho [S7(99.4)]	P51858	P51858 [127-146]	P51858 1xPhospho [S133(99.4)]	Hepatoma-derived growth factor OS=Homo sapiens OX=9606 GN=HDGF PE=1 SV=1	HDGF	HDGF_S133	KGNAEGSSDEEGKLV			89.2	104.6	49.5	77.4	101.3	112.4	3	3	0.457424	1.19647	High	1.522e-05	1.09e-07	3.75	52.67	3.04531e-07	0.000155054	1	3	34	1	2124.93
High	[K].GNAEGSSDEEGKLVIDEPAK.[E]	2xPhospho [S6(100); S7(100)]	P51858	P51858 [127-146]	P51858 2xPhospho [S132(100); S133(100)]	Hepatoma-derived growth factor OS=Homo sapiens OX=9606 GN=HDGF PE=1 SV=1	HDGF	HDGF_S132_S133	KKGNAEGSSDEEGKL	KGNAEGSSDEEGKLV		55.8	98.5	98.1	101.3	91.5	152.5	3	3	0.260223	1.36807	High	1.522e-05	8.488e-10	5.25	63.24	1.54674e-09	0.000155054	1	3	87	1	2204.9
High	[K].GNAEGSSDEEGKLVIDEPAK.[E]	1xDeamidated [N2]; 2xPhospho [S6(100); S7(100)]	P51858	P51858 [127-146]	P51858 2xPhospho [S132(100); S133(100)]	Hepatoma-derived growth factor OS=Homo sapiens OX=9606 GN=HDGF PE=1 SV=1	HDGF	HDGF_S132_S133	KKGNAEGSSDEEGKL	KGNAEGSSDEEGKLV		111	139	129.4	162.6	82.2	91.4	3	3	0.618293	0.886136	High	1.522e-05	1.135e-05	2.79	68.72	4.76563e-05	0.000155054	1	3	11	1	2205.88
High	[K].GNAEGSSDEEGKLVIDEPAKEK.[N]	1xPhospho [S6(99.5)]	P51858	P51858 [127-148]	P51858 1xPhospho [S132(99.5)]	Hepatoma-derived growth factor OS=Homo sapiens OX=9606 GN=HDGF PE=1 SV=1	HDGF	HDGF_S132	KKGNAEGSSDEEGKL			85.5	78.7	78.4	68	129.9	79.8	3	3	0.573584	1.14468	High	1.522e-05	1.779e-05	2.99	44.98	7.783e-05	0.000155054	1	3	42	2	2382.07
High	[K].GNAEGSSDEEGKLVIDEPAKEK.[N]	2xPhospho [S6(100); S7(100)]	P51858	P51858 [127-148]	P51858 2xPhospho [S132(100); S133(100)]	Hepatoma-derived growth factor OS=Homo sapiens OX=9606 GN=HDGF PE=1 SV=1	HDGF	HDGF_S132_S133	KKGNAEGSSDEEGKL	KGNAEGSSDEEGKLV		60.5	124.8	103.6	98.6	100	150.4	3	3	0.475352	1.20803	High	1.522e-05	1.442e-09	5.79	52.51	2.75397e-09	0.000155054	1	3	100	2	2462.04
High	[R].YLEEDNSDESDAEGEHGDGAEEEAPPAGPRPGPEPAGLGR.[R]	1xDeamidated [N6]; 2xPhospho [S7(100); S10(100)]	Q9H1C4	Q9H1C4 [541-580]	Q9H1C4 2xPhospho [S547(100); S550(100)]	Protein unc-93 homolog B1 OS=Homo sapiens OX=9606 GN=UNC93B1 PE=1 SV=2	UNC93B1	UNC93B1_S547_S550	RYLEEDNSDESDAEG	EEDNSDESDAEGEHG		41.3	49.2	59.3	95.3	123.9	81.5	3	3	0.0205111	2.00734	High	1.522e-05	1.101e-11	4.14	68.39	1.36581e-11	0.000155054	1	1	79	0	4264.68
High	[K].GNDSDGEGESDDPEK.[K]	1xPhospho [S4(100)]	O75351	O75351 [99-113]	O75351 1xPhospho [S102(100)]	Vacuolar protein sorting-associated protein 4B OS=Homo sapiens OX=9606 GN=VPS4B PE=1 SV=2	VPS4B	VPS4B_S102	ADEKGNDSDGEGESD			103	71.1	91.8	138.4	90.6	71.2	3	3	0.631402	1.129	High	1.522e-05	4.274e-07	3.3	22.02	1.34788e-06	0.000155054	1	1	24	0	1630.54
High	[K].GNDSDGEGESDDPEKK.[K]	1xPhospho [S4(100)]	O75351	O75351 [99-114]	O75351 1xPhospho [S102(100)]	Vacuolar protein sorting-associated protein 4B OS=Homo sapiens OX=9606 GN=VPS4B PE=1 SV=2	VPS4B	VPS4B_S102	ADEKGNDSDGEGESD			91.1	90.1	107	93.3	100.4	57.6	3	3	0.439089	0.871964	High	1.522e-05	1.049e-06	2.77	17.9	3.58187e-06	0.000155054	1	1	17	1	1758.63
High	[K].GNFNSTVNNTVTVR.[S]	1xPhospho [T6(99.5)]	Q96BY6	Q96BY6 [191-204]	Q96BY6 1xPhospho [T196(99.5)]	Dedicator of cytokinesis protein 10 OS=Homo sapiens OX=9606 GN=DOCK10 PE=1 SV=3	DOCK10	DOCK10_T196	YKGNFNSTVNNTVTV			113	130	82.7	61.7	114.5	99	3	3	0.465759	0.844949	High	1.522e-05	2.43e-05	2.56	52.79	0.000109118	0.000155054	1	3	15	0	1602.73
High	[K].GNGSGGSRENSTVDFSK.[V]	1xPhospho [S/T]	Q9Y6M7-13	Q9Y6M7-13 [282-298]		Isoform 13 of Sodium bicarbonate cotransporter 3 OS=Homo sapiens OX=9606 GN=SLC4A7	SLC4A7	SLC4A7_				150.7	94.4	125.1	139.2	108.4	97.9	3	3	0.707906	0.933279	High	0.0005226	0.00325	2.22	31.28	0.0241998	0.00238155	1	13	13	1	1778.73
High	[K].GNGSGGSRENSTVDFSK.[V]	1xDeamidated [N2]; 1xPhospho [S7(98.4)]	Q9Y6M7-13	Q9Y6M7-13 [282-298]	Q9Y6M7-13 1xPhospho [S288(98.4)]	Isoform 13 of Sodium bicarbonate cotransporter 3 OS=Homo sapiens OX=9606 GN=SLC4A7	SLC4A7	SLC4A7_S288	KGNGSGGSRENSTVD			154.2	96.1	115.6	140.3	94.3	106.2	3	3	0.722365	0.931402	High	5.504e-05	0.0005011	2.11	36.22	0.00291257	0.00060466	1	13	28	1	1779.72
High	[K].GNSPPSSGEACREEK.[G]	1xCarbamidomethyl [C11]; 1xPhospho [S3(100)]	P41227	P41227 [184-198]	P41227 1xPhospho [S186(100)]	N-alpha-acetyltransferase 10 OS=Homo sapiens OX=9606 GN=NAA10 PE=1 SV=1	NAA10	NAA10_S186	KVESKGNSPPSSGEA			135.9	102	118.5				3	0	#DIV/0!	#DIV/0!	High	1.522e-05	2.237e-06	2.48	20.33	8.17134e-06	0.000155054	1	2	10	1	1684.66
High	[K].GPAAPLTPGPQSPPTPLAPGQEK.[G]	1xPhospho [S12(100)]	O75398	O75398 [165-187]	O75398 1xPhospho [S176(100)]	Deformed epidermal autoregulatory factor 1 homolog OS=Homo sapiens OX=9606 GN=DEAF1 PE=1 SV=1	DEAF1	DEAF1_S176	PLTPGPQSPPTPLAP			129	126.8	132.9	92.1	136.9		3	2	0.437215	0.883715	High	1.522e-05	3.659e-06	3.05	75.28	1.39367e-05	0.000155054	1	4	2	0	2288.13
High	[K].GPASDSETEDASR.[H]	2xPhospho [S4(100); S6(100)]	Q96ST2	Q96ST2 [310-322]	Q96ST2 2xPhospho [S313(100); S315(100)]	Protein IWS1 homolog OS=Homo sapiens OX=9606 GN=IWS1 PE=1 SV=2	IWS1	IWS1_S313_S315	GPQKGPASDSETEDA	QKGPASDSETEDASR		34.8	101.3	88.4	238.8	99.1	125	3	3	0.169591	2.06192	High	1.522e-05	1.973e-06	3.79	30.19	7.11628e-06	0.000155054	1	2	15	0	1481.48
High	[K].GPGQPSSPQR.[L]	1xPhospho [S7(99.6)]	O95400	O95400 [189-198]	O95400 1xPhospho [S195(99.6)]	CD2 antigen cytoplasmic tail-binding protein 2 OS=Homo sapiens OX=9606 GN=CD2BP2 PE=1 SV=1	CD2BP2	CD2BP2_S195	KGPGQPSSPQRLDRL			116.6	88.8	91.2	107.9	99	95.9	3	3	0.839973	1.0209	High	6.638e-05	0.0006642	2.08	18.39	0.00395016	0.00060466	1	1	16	0	1090.47
High	[K].GPPDFSSDEEREPTPVLGSGAAAAGR.[S]	1xPhospho [S7(99.5)]	P42167; P42166	P42167 [61-86]; P42166 [61-86]	P42167 1xPhospho [S67(99.5)]; P42166 1xPhospho [S67(99.5)]	Lamina-associated polypeptide 2, isoforms beta/gamma OS=Homo sapiens OX=9606 GN=TMPO PE=1 SV=2 Lamina-associated polypeptide 2, isoform alpha OS=Homo sapiens OX=9606 GN=TMPO PE=1 SV=2	TMPO	TMPO_S67				67.5	88.7	112.1	53.3	92.6	141.8	3	3	0.832537	1.07231	High	1.522e-05	6.942e-12	6.22	70.25	8.27902e-12	0.000155054	2	4	87	1	2650.18
High	[K].GPPDFSSDEEREPTPVLGSGAAAAGR.[S]	2xPhospho [S6(100); S7(100)]	P42167; P42166	P42167 [61-86]; P42166 [61-86]	P42167 2xPhospho [S66(100); S67(100)]; P42166 2xPhospho [S66(100); S67(100)]	Lamina-associated polypeptide 2, isoforms beta/gamma OS=Homo sapiens OX=9606 GN=TMPO PE=1 SV=2 Lamina-associated polypeptide 2, isoform alpha OS=Homo sapiens OX=9606 GN=TMPO PE=1 SV=2	TMPO	TMPO_S66_S6				49.6	89.8	155.1	54.7	80.7	96.8	3	3	0.564408	0.788455	High	1.522e-05	2.96e-11	6.32	80.04	4.01185e-11	0.000155054	2	4	226	1	2730.14
High	[K].GPPDFSSDEEREPTPVLGSGAAAAGR.[S]	3xPhospho [S6(100); S7(100); T14(100)]	P42167; P42166	P42167 [61-86]; P42166 [61-86]	P42167 3xPhospho [S66(100); S67(100); T74(100)]; P42166 3xPhospho [S66(100); S67(100); T74(100)]	Lamina-associated polypeptide 2, isoforms beta/gamma OS=Homo sapiens OX=9606 GN=TMPO PE=1 SV=2 Lamina-associated polypeptide 2, isoform alpha OS=Homo sapiens OX=9606 GN=TMPO PE=1 SV=2	TMPO	TMPO_S6				51.2	114.7	123.9	84	89.1	120.7	3	3	0.960922	1.0138	High	1.522e-05	2.628e-05	4.17	87.65	0.000118874	0.000155054	2	4	86	1	2810.11
High	[K].GPPQSPVFEGVYNNSR.[M]	1xPhospho [S5(100)]	Q8WWM7	Q8WWM7 [107-122]	Q8WWM7 1xPhospho [S111(100)]	Ataxin-2-like protein OS=Homo sapiens OX=9606 GN=ATXN2L PE=1 SV=2	ATXN2L	ATXN2L_S111	TGKGPPQSPVFEGVY			105.7	92.4	100.1	47.1	124.3	96.5	3	3	0.681987	0.89839	High	1.522e-05	1.307e-07	4.11	72.38	3.72045e-07	0.000155054	1	9	63	0	1827.81
High	[K].GPQPPTVSPIR.[S]	1xPhospho [S8(99.6)]	P46087	P46087 [779-789]	P46087 1xPhospho [S786(99.6)]	Probable 28S rRNA (cytosine(4447)-C(5))-methyltransferase OS=Homo sapiens OX=9606 GN=NOP2 PE=1 SV=2	NOP2	NOP2_S786	GPQPPTVSPIRSSRP			72.4	76.5	93.9	47	61.3	207.6	3	3	0.662202	1.30107	High	6.638e-05	0.000631	2.7	52.46	0.00373097	0.00060466	1	3	20	0	1228.61
High	[K].GPRTPSPPPPIPEDIALGK.[K]	2xPhospho [T4(100); S6(100)]	Q5T200	Q5T200 [260-278]	Q5T200 2xPhospho [T263(100); S265(100)]	Zinc finger CCCH domain-containing protein 13 OS=Homo sapiens OX=9606 GN=ZC3H13 PE=1 SV=1	ZC3H13	ZC3H13_T263_S265	SKKKGPRTPSPPPPI	KKGPRTPSPPPPIPE		76.5	94.9	99	72.3	97.2	103.1	3	3	0.95304	1.00814	High	1.522e-05	7.896e-10	5.71	86.44	1.43314e-09	0.000155054	1	2	53	1	2099
High	[K].GPRTPSPPPPIPEDIALGKK.[Y]	2xPhospho [T4(100); S6(100)]	Q5T200	Q5T200 [260-279]	Q5T200 2xPhospho [T263(100); S265(100)]	Zinc finger CCCH domain-containing protein 13 OS=Homo sapiens OX=9606 GN=ZC3H13 PE=1 SV=1	ZC3H13	ZC3H13_T263_S265	SKKKGPRTPSPPPPI	KKGPRTPSPPPPIPE		80.2	116.4	104.1	87.2	110.9	104.3	3	3	0.966706	1.00565	High	1.522e-05	1.528e-08	5.04	72.74	3.59755e-08	0.000155054	1	2	19	2	2227.09
High	[K].GPSSVEDIK.[A]	1xPhospho [S4(100)]	P06748	P06748 [240-248]	P06748 1xPhospho [S243(100)]	Nucleophosmin OS=Homo sapiens OX=9606 GN=NPM1 PE=1 SV=2	NPM1	NPM1_S243	KTPKGPSSVEDIKAK			101	79.7	87.9	122.9	84.8	105.8	3	3	0.302063	1.16716	High	0.00074	0.006521	1.76	36.74	0.055609	0.00387073	1	3	2	0	1011.44
High	[K].GPTTGEGALDLSDVHSPPKSPEGK.[T]	2xPhospho [S16(100); S20(100)]	O95684	O95684 [141-164]	O95684 2xPhospho [S156(100); S160(100)]	Centrosomal protein 43 OS=Homo sapiens OX=9606 GN=CEP43 PE=1 SV=1	CEP43	CEP43_S156_S160	LDLSDVHSPPKSPEG	DVHSPPKSPEGKTSA		91.4	98.6	93.6	78.1	100.3	112.3	3	3	0.828595	1.02504	High	1.522e-05	1.696e-09	7.4	60.1	3.28527e-09	0.000155054	1	2	38	1	2536.1
High	[K].GQASSPTPEPGVGAGDLPGPTSAPVPSGSQSGGR.[G]	1xPhospho [S/T]	Q14676	Q14676 [960-993]		Mediator of DNA damage checkpoint protein 1 OS=Homo sapiens OX=9606 GN=MDC1 PE=1 SV=3	MDC1	MDC1_				92	121.1	120.6	67	54.9	153.6	3	3	0.583085	0.825592	High	1.522e-05	3.076e-08	3.55	75.11	7.6777e-08	0.000155054	1	2	8	0	3139.43
High	[K].GQASSPTPEPGVGAGDLPGPTSAPVPSGSQSGGR.[G]	1xDeamidated [Q2]; 1xPhospho [S/T]	Q14676	Q14676 [960-993]		Mediator of DNA damage checkpoint protein 1 OS=Homo sapiens OX=9606 GN=MDC1 PE=1 SV=3	MDC1	MDC1_				25.8	45.6	56.3		221.2	116	3	2	0.0539675	3.96085	High	1.522e-05	4.48e-06	3.44	75.88	1.73534e-05	0.000155054	1	2	14	0	3140.42
High	[K].GQASSPTPEPGVGAGDLPGPTSAPVPSGSQSGGRGSPVSPR.[R]	2xPhospho [S27(97.4); S39(100)]	Q14676	Q14676 [960-1000]	Q14676 2xPhospho [S986(97.4); S998(100)]	Mediator of DNA damage checkpoint protein 1 OS=Homo sapiens OX=9606 GN=MDC1 PE=1 SV=3	MDC1	MDC1_S986_S998	PTSAPVPSGSQSGGR	GGRGSPVSPRRHQKG		87.7	103.3	98.6	90.4	111.2	147	3	3	0.315734	1.20373	High	1.522e-05	1.051e-06	3.8	75.59	3.58187e-06	0.000155054	1	2	11	1	3899.76
High	[K].GQASSPTPEPGVGAGDLPGPTSAPVPSGSQSGGRGSPVSPR.[R]	1xDeamidated [Q]; 2xPhospho [S39(100); S/T]	Q14676	Q14676 [960-1000]	Q14676 2xPhospho [S998(100); S/T]	Mediator of DNA damage checkpoint protein 1 OS=Homo sapiens OX=9606 GN=MDC1 PE=1 SV=3	MDC1	MDC1_S998_S/T	GGRGSPVSPRRHQKG			139.1	176	255	391.2	186.6	241.2	3	3	0.301948	1.43659	High	1.522e-05	1.028e-05	2.5	75.34	4.29146e-05	0.000155054	1	2	20	1	3900.74
High	[K].GQASSPTPEPGVGAGDLPGPTSAPVPSGSQSGGRGSPVSPR.[R]	3xPhospho [S4(98.7); S31(97.5); S39(100)]	Q14676	Q14676 [960-1000]	Q14676 3xPhospho [S963(98.7); S990(97.5); S998(100)]	Mediator of DNA damage checkpoint protein 1 OS=Homo sapiens OX=9606 GN=MDC1 PE=1 SV=3	MDC1	MDC1_S963_S990_S998	QDQKGQASSPTPEPG	PVPSGSQSGGRGSPV	GGRGSPVSPRRHQKG	124.7	303.9	369.2	44.1	49.6		3	2	0.102963	0.176172	High	0.0002109	0.001177	2.35	84.62	0.00736586	0.00115367	1	2	4	1	3979.73
High	[K].GQASSPTPEPGVGAGDLPGPTSAPVPSGSQSGGRGSPVSPRR.[H]	2xPhospho [S39(100); S/T]	Q14676	Q14676 [960-1001]	Q14676 2xPhospho [S998(100); S/T]	Mediator of DNA damage checkpoint protein 1 OS=Homo sapiens OX=9606 GN=MDC1 PE=1 SV=3	MDC1	MDC1_S998_S/T	GGRGSPVSPRRHQKG			283.9	138.6	387				3	0	#DIV/0!	#DIV/0!	High	1.522e-05	6.341e-05	3.74	66.82	0.000310203	0.000155054	1	2	2	2	4055.86
High	[K].GQDTVAIEGFTDEEDTESGGEGQYR.[E]	2xPhospho [T4(100); S18(100)]	Q2KHR3	Q2KHR3 [1331-1355]	Q2KHR3 2xPhospho [T1334(100); S1348(100)]	Glutamine and serine-rich protein 1 OS=Homo sapiens OX=9606 GN=QSER1 PE=1 SV=3	QSER1	QSER1_T1334_S1348	QFAKGQDTVAIEGFT	TDEEDTESGGEGQYR		66.4	108	113.1	91.8	95.3	97.8	3	3	0.956384	0.990957	High	1.522e-05	5.512e-06	3.71	94.84	2.18143e-05	0.000155054	1	2	21	0	2850.07
High	[K].GQESSSDQEQVDVESIDFSK.[E]	1xPhospho [S]	Q96JM3	Q96JM3 [648-667]		Chromosome alignment-maintaining phosphoprotein 1 OS=Homo sapiens OX=9606 GN=CHAMP1 PE=1 SV=2	CHAMP1	CHAMP1_				58.9	83.3	105.2	65.4	97.4	116.9	3	3	0.620663	1.13056	High	1.522e-05	1.105e-05	2.41	79.65	4.63135e-05	0.000155054	1	1	28	0	2293.93
High	[K].GQESSSDQEQVDVESIDFSK.[E]	2xPhospho [S4(99.7); S]	Q96JM3	Q96JM3 [648-667]	Q96JM3 2xPhospho [S651(99.7); S]	Chromosome alignment-maintaining phosphoprotein 1 OS=Homo sapiens OX=9606 GN=CHAMP1 PE=1 SV=2	CHAMP1	CHAMP1_S651_S	MDIKGQESSSDQEQV			52	111.8	98.6	139.4	80.7	177.3	3	3	0.249689	1.51448	High	1.522e-05	2.042e-07	4.16	94.83	6.02177e-07	0.000155054	1	1	63	0	2373.9
High	[K].GQESSSDQEQVDVESIDFSKENK.[M]	2xPhospho [S]	Q96JM3	Q96JM3 [648-670]		Chromosome alignment-maintaining phosphoprotein 1 OS=Homo sapiens OX=9606 GN=CHAMP1 PE=1 SV=2	CHAMP1	CHAMP1_					169.8	172.8	68.2	150.5	237.1	2	3	0.77851	0.886943	High	1.522e-05	5.924e-05	2.35	76.75	0.000288923	0.000155054	1	1	4	1	2745.08
High	[K].GQGPELMGGAQTPTKQPEER.[E]	1xOxidation [M7]; 1xPhospho [T12(100)]	Q0VD83	Q0VD83 [561-580]	Q0VD83 1xPhospho [T572(100)]	Apolipoprotein B receptor OS=Homo sapiens OX=9606 GN=APOBR PE=1 SV=3	APOBR	APOBR_T572	ELMGGAQTPTKQPEE			140.5	90.5	99.3	141.6	219.4	128.1	3	3	0.177199	1.48078	High	1.522e-05	9.743e-06	2.94	35.88	4.053e-05	0.000155054	1	3	8	1	2206.98
High	[K].GQKPALDCSQVSPPRPATSPENNASLSDTSPMDSSPSGIPK.[R]	1xCarbamidomethyl [C8]; 1xOxidation [M32]; 1xPhospho [S12(99.5)]	P18858	P18858 [80-120]	P18858 1xPhospho [S91(99.5)]	DNA ligase 1 OS=Homo sapiens OX=9606 GN=LIG1 PE=1 SV=1	LIG1	LIG1_S91	ALDCSQVSPPRPATS			95.1	41.9	106.2	64	115.2	126.6	3	3	0.492394	1.2574	High	1.522e-05	1.528e-12	5.65	63.3	1.59818e-12	0.000155054	1	3	28	0	4303.95
High	[K].GQKPALDCSQVSPPRPATSPENNASLSDTSPMDSSPSGIPK.[R]	1xCarbamidomethyl [C8]; 1xOxidation [M32]; 2xPhospho [S12(100); T/S]	P18858	P18858 [80-120]	P18858 2xPhospho [S91(100); T/S]	DNA ligase 1 OS=Homo sapiens OX=9606 GN=LIG1 PE=1 SV=1	LIG1	LIG1_S91_T/S	ALDCSQVSPPRPATS			109.3	100.1	126.3	84.6	112.6	145	3	3	0.91499	1.01936	High	1.522e-05	1.087e-08	4.35	68	2.48028e-08	0.000155054	1	3	36	0	4383.91
High	[K].GQKSPGALETPSAAGSQGNTASQGK.[E]	1xPhospho [S4(100)]	Q9Y2D5	Q9Y2D5 [390-414]	Q9Y2D5 1xPhospho [S393(100)]	A-kinase anchor protein 2 OS=Homo sapiens OX=9606 GN=AKAP2 PE=1 SV=3	AKAP2	AKAP2_S393	SAAKGQKSPGALETP			168.5	113.2	143.4	116.7	89.3	91.2	3	3	0.079884	0.69913	High	1.522e-05	1.004e-09	4.21	34.81	1.85396e-09	0.000155054	1	5	16	1	2409.1
High	[K].GQSQTSPDHRSDTSSPEVR.[Q]	2xPhospho [S6(98.6); S11(100)]	Q9UQ35	Q9UQ35 [1059-1077]	Q9UQ35 2xPhospho [S1064(98.6); S1069(100)]	Serine/arginine repetitive matrix protein 2 OS=Homo sapiens OX=9606 GN=SRRM2 PE=1 SV=2	SRRM2	SRRM2_S1064_S1069	LKGQSQTSPDHRSDT	QTSPDHRSDTSSPEV		162.3	95	96.4	191.2	157.9		3	2	0.167385	1.48049	High	1.522e-05	4.368e-05	2.54	24.07	0.000207289	0.000155054	1	2	6	1	2230.88
High	[K].GQSQTSPDHRSDTSSPEVR.[Q]	3xPhospho [S3(98.6); S11(100); S15(100)]	Q9UQ35	Q9UQ35 [1059-1077]	Q9UQ35 3xPhospho [S1061(98.6); S1069(100); S1073(100)]	Serine/arginine repetitive matrix protein 2 OS=Homo sapiens OX=9606 GN=SRRM2 PE=1 SV=2	SRRM2	SRRM2_S1061_S1069_S1073	SLQLKGQSQTSPDHR	QTSPDHRSDTSSPEV	DHRSDTSSPEVRQSH	87.2	91.4	88.7	200.6	94.3	95.3	3	3	0.310249	1.45978	High	1.522e-05	7.418e-06	4.57	26.52	3.002e-05	0.000155054	1	2	68	1	2310.84
High	[K].GRDDPGQQETDSSEDEDIIGPMPAK.[G]	1xOxidation [M22]; 2xPhospho [S12(99.3); S13(99.3)]	Q8IXQ4	Q8IXQ4 [129-153]	Q8IXQ4 2xPhospho [S140(99.3); S141(99.3)]	GPALPP motifs-containing protein 1 OS=Homo sapiens OX=9606 GN=GPALPP1 PE=1 SV=1	GPALPP1	GPALPP1_S140_S141	PGQQETDSSEDEDII	GQQETDSSEDEDIIG		18.9	72	107.7	113.4	101.6	255.1	3	3	0.179274	2.36707	High	1.522e-05	8.545e-09	3.5	63.84	1.90818e-08	0.000155054	1	1	27	1	2863.1
High	[K].GRDDPGQQETDSSEDEDIIGPMPAK.[G]	1xOxidation [M22]; 3xPhospho [T10(100); S12(100); S13(100)]	Q8IXQ4	Q8IXQ4 [129-153]	Q8IXQ4 3xPhospho [T138(100); S140(100); S141(100)]	GPALPP motifs-containing protein 1 OS=Homo sapiens OX=9606 GN=GPALPP1 PE=1 SV=1	GPALPP1	GPALPP1_T138_S140_S141	DDPGQQETDSSEDED	PGQQETDSSEDEDII	GQQETDSSEDEDIIG	15.5	169.8	197.7	152.3	117.6	167.7	3	3	0.771495	1.14256	High	1.522e-05	5.824e-07	3.59	73.8	1.89086e-06	0.000155054	1	1	19	1	2943.07
High	[K].GRKDDDSDDESQSSHTGK.[K]	1xPhospho [S7(100)]	O94874	O94874 [452-469]	O94874 1xPhospho [S458(100)]	E3 UFM1-protein ligase 1 OS=Homo sapiens OX=9606 GN=UFL1 PE=1 SV=2	UFL1	UFL1_S458	KGRKDDDSDDESQSS			95.9	100	61.6	66.1	86	58.3	3	3	0.34581	0.817087	High	1.522e-05	3.841e-10	5.73	15.49	6.5259e-10	0.000155054	1	3	25	2	2043.79
High	[K].GRLDSSEMDHSENEDYTMSSPLPGK.[K]	2xOxidation [M8; M18]; 1xPhospho [S11(100)]	Q9NTI5	Q9NTI5 [1172-1196]	Q9NTI5 1xPhospho [S1182(100)]	Sister chromatid cohesion protein PDS5 homolog B OS=Homo sapiens OX=9606 GN=PDS5B PE=1 SV=1	PDS5B	PDS5B_S1182	DSSEMDHSENEDYTM			95.8	114.3	114.9	68.3	134.4	116.9	3	3	0.935019	0.983385	High	1.522e-05	5.605e-07	4.08	47.71	1.81144e-06	0.000155054	1	2	19	1	2894.15
High	[K].GRLDSSEMDHSENEDYTMSSPLPGK.[K]	2xPhospho [S5(99.6); S11(100)]; 1xOxidation [M]	Q9NTI5	Q9NTI5 [1172-1196]	Q9NTI5 2xPhospho [S1176(99.6); S1182(100)]	Sister chromatid cohesion protein PDS5 homolog B OS=Homo sapiens OX=9606 GN=PDS5B PE=1 SV=1	PDS5B	PDS5B_S1176_S1182	RIKGRLDSSEMDHSE	DSSEMDHSENEDYTM		167.2	271		99.2	211.8	60.9	2	3	0.26785	0.565799	High	1.522e-05	6.928e-05	3.47	59.41	0.000342633	0.000155054	1	2	11	1	2958.12
High	[K].GRLDSSEMDHSENEDYTMSSPLPGK.[K]	2xOxidation [M8; M18]; 2xPhospho [S5(99.3); S11(100)]	Q9NTI5	Q9NTI5 [1172-1196]	Q9NTI5 2xPhospho [S1176(99.3); S1182(100)]	Sister chromatid cohesion protein PDS5 homolog B OS=Homo sapiens OX=9606 GN=PDS5B PE=1 SV=1	PDS5B	PDS5B_S1176_S1182	RIKGRLDSSEMDHSE	DSSEMDHSENEDYTM		104.1	117.3	106.3	77.1	105.4	94.7	3	3	0.141442	0.845896	High	1.522e-05	1.048e-06	3.82	53.46	3.58187e-06	0.000155054	1	2	41	1	2974.12
High	[K].GRLDSSEMDHSENEDYTMSSPLPGKK.[S]	2xOxidation [M8; M18]; 1xPhospho [S11(100)]	Q9NTI5	Q9NTI5 [1172-1197]	Q9NTI5 1xPhospho [S1182(100)]	Sister chromatid cohesion protein PDS5 homolog B OS=Homo sapiens OX=9606 GN=PDS5B PE=1 SV=1	PDS5B	PDS5B_S1182	DSSEMDHSENEDYTM			127.7	98.1	27.2	132.3	126.6	73.1	3	3	0.496886	1.31225	High	1.522e-05	1.607e-07	2.84	40.82	4.65493e-07	0.000155054	1	2	15	2	3022.24
High	[K].GRLDSSEMDHSENEDYTMSSPLPGKK.[S]	2xOxidation [M8; M18]; 2xPhospho [S5(99.3); S11(100)]	Q9NTI5	Q9NTI5 [1172-1197]	Q9NTI5 2xPhospho [S1176(99.3); S1182(100)]	Sister chromatid cohesion protein PDS5 homolog B OS=Homo sapiens OX=9606 GN=PDS5B PE=1 SV=1	PDS5B	PDS5B_S1176_S1182	RIKGRLDSSEMDHSE	DSSEMDHSENEDYTM		165.1	124.1	107.1	103.7	115.2	85.4	3	3	0.186863	0.767853	High	1.522e-05	5.422e-08	4.16	45.32	1.42695e-07	0.000155054	1	2	20	2	3102.21
High	[K].GRRSPSPGNSPSGR.[T]	2xPhospho [S4(100); S6(100)]	Q13233	Q13233 [247-260]	Q13233 2xPhospho [S250(100); S252(100)]	Mitogen-activated protein kinase kinase kinase 1 OS=Homo sapiens OX=9606 GN=MAP3K1 PE=1 SV=4	MAP3K1	MAP3K1_S250_S252	PASKGRRSPSPGNSP	SKGRRSPSPGNSPSG		151.8	99.5	91.9	122.4	101.1	38.4	3	3	0.437669	0.763112	High	1.522e-05	1.235e-05	3.59	16.38	5.24197e-05	0.000155054	1	1	16	2	1571.65
High	[K].GSEDSPPKHAGNNESHSSR.[R]	1xPhospho [S5(100)]	P48651	P48651 [438-456]	P48651 1xPhospho [S442(100)]	Phosphatidylserine synthase 1 OS=Homo sapiens OX=9606 GN=PTDSS1 PE=1 SV=1	PTDSS1	PTDSS1_S442	GTKGSEDSPPKHAGN			165	114.6	34.5	113.3	124.8	7	3	3	0.688779	0.780325	High	1.522e-05	1.39e-12	5.89	15.88	1.43904e-12	0.000155054	1	2	34	1	2072.84
High	[K].GSEDSPPKHAGNNESHSSR.[R]	1xDeamidated [N]; 1xPhospho [S]	P48651	P48651 [438-456]		Phosphatidylserine synthase 1 OS=Homo sapiens OX=9606 GN=PTDSS1 PE=1 SV=1	PTDSS1	PTDSS1_				212.8	82.1		160.7	123.1	2.3	2	3	0.554921	0.646773	High	1.522e-05	2.458e-11	5.54	16.19	3.28382e-11	0.000155054	1	2	18	1	2073.83
High	[K].GSEDSPPKHAGNNESHSSR.[R]	2xPhospho [S5(99.4); S17(99.4)]	P48651	P48651 [438-456]	P48651 2xPhospho [S442(99.4); S454(99.4)]	Phosphatidylserine synthase 1 OS=Homo sapiens OX=9606 GN=PTDSS1 PE=1 SV=1	PTDSS1	PTDSS1_S442_S454	GTKGSEDSPPKHAGN	AGNNESHSSRRRNRH		336.5	170.8	126.7		138.7	38.5	3	2	0.268139	0.419243	High	0.0008963	0.008761	2.63	16.27	0.0783657	0.00478237	1	2	4	1	2152.81
High	[K].GSFSDTGLGDGK.[M]	1xPhospho [S4(100)]	Q9Y2W1	Q9Y2W1 [376-387]	Q9Y2W1 1xPhospho [S379(100)]	Thyroid hormone receptor-associated protein 3 OS=Homo sapiens OX=9606 GN=THRAP3 PE=1 SV=2	THRAP3	THRAP3_S379	IKEKGSFSDTGLGDG			90.6	122.3	114.7	75	95.4	117.5	3	3	0.442794	0.878816	High	1.522e-05	9.27e-06	2.72	51.7	3.82778e-05	0.000155054	1	1	31	0	1220.48
High	[K].GSGDISSDSIDHSPAK.[K]	3xPhospho [S6(100); S9(100); S13(100)]	Q9H5I1	Q9H5I1 [376-391]	Q9H5I1 3xPhospho [S381(100); S384(100); S388(100)]	Histone-lysine N-methyltransferase SUV39H2 OS=Homo sapiens OX=9606 GN=SUV39H2 PE=1 SV=2	SUV39H2	SUV39H2_S381_S384_S388	MKGSGDISSDSIDHS	SGDISSDSIDHSPAK	SSDSIDHSPAKKRVR		133.3	111.4	138.3	112.5	127	2	3	0.795094	1.02929	High	1.522e-05	0.0001161	3.28	44.49	0.000598031	0.000155054	1	3	5	0	1812.61
High	[K].GSGFPDGEGSSR.[R]	1xPhospho [S10(99.6)]	P16150	P16150 [327-338]	P16150 1xPhospho [S336(99.6)]	Leukosialin OS=Homo sapiens OX=9606 GN=SPN PE=1 SV=1	SPN	SPN_S336	GFPDGEGSSRRPTLT			134.4	109.6	114.7	134.1	112.6	124.7	3	3	0.687813	1.03541	High	0.0002424	0.001399	2.18	37.91	0.00897258	0.00126704	1	1	20	0	1232.46
High	[K].GSGFPDGEGSSRRPTLTTFFGR.[R]	2xPhospho [T15(100); S/T]	P16150	P16150 [327-348]	P16150 2xPhospho [T341(100); S/T]	Leukosialin OS=Homo sapiens OX=9606 GN=SPN PE=1 SV=1	SPN	SPN_T341_S/T	EGSSRRPTLTTFFGR			104.9	102.7	109.7	25.7	243.6	140.3	3	3	0.650679	1.29089	High	0.0006554	0.005098	2.14	89.85	0.0415551	0.00332315	1	1	11	1	2489.06
High	[K].GSGSLEGEAAGCGR.[Q]	1xCarbamidomethyl [C12]; 1xPhospho [S]	Q7Z6I6	Q7Z6I6 [629-642]		Rho GTPase-activating protein 30 OS=Homo sapiens OX=9606 GN=ARHGAP30 PE=1 SV=3	ARHGAP30	ARHGAP30_					140.1	113.9	68.8	174.4	130.2	2	3	0.954302	0.980052	High	1.522e-05	1.953e-06	3.2	36.91	7.04875e-06	0.000155054	1	3	18	0	1387.53
High	[K].GSGSLEGEAAGCGR.[Q]	1xCarbamidomethyl [C12]; 2xPhospho [S2(100); S4(100)]	Q7Z6I6	Q7Z6I6 [629-642]	Q7Z6I6 2xPhospho [S630(100); S632(100)]	Rho GTPase-activating protein 30 OS=Homo sapiens OX=9606 GN=ARHGAP30 PE=1 SV=3	ARHGAP30	ARHGAP30_S630_S632	KPPIWKGSGSLEGEA	PIWKGSGSLEGEAAG		115.4	121.4	96.7	154.5	116.1	139.9	3	3	0.128723	1.23088	High	1.522e-05	4.338e-07	3.83	46.03	1.36729e-06	0.000155054	1	3	23	0	1467.5
High	[K].GSLGSQGAKDEPEEELQK.[G]	1xPhospho [S5(100)]	Q13428-7; Q13428	Q13428-7 [1369-1386]; Q13428 [1406-1423]	Q13428-7 1xPhospho [S1373(100)]; Q13428 1xPhospho [S1410(100)]	Isoform 7 of Treacle protein OS=Homo sapiens OX=9606 GN=TCOF1 Treacle protein OS=Homo sapiens OX=9606 GN=TCOF1 PE=1 SV=3	TCOF1	TCOF1_S1410				78.4	60.4	38.5	96.5	124.7	86.4	3	3	0.0557504	1.73491	High	1.522e-05	8.163e-07	3.74	44.18	2.72955e-06	0.000155054	2	7	6	1	1981.88
High	[K].GSLSMGPAPR.[A]	1xOxidation [M5]; 1xPhospho [S2(100)]	Q86YV0	Q86YV0 [840-849]	Q86YV0 1xPhospho [S841(100)]	RAS protein activator like-3 OS=Homo sapiens OX=9606 GN=RASAL3 PE=1 SV=2	RASAL3	RASAL3_S841	PWPRPKGSLSMGPAP			115.6	88.1	110.2	148.8	96.7	104	3	3	0.552683	1.11341	High	0.0002424	0.00134	1.53	29.79	0.00851104	0.00126704	1	2	1	0	1068.45
High	[K].GSLSQELSKSFLTLTQPDR.[A]	2xDeamidated [Q5; Q16]; 1xMethyl [R19(100)]; 1xPhospho [S/T]	Q9H6A9	Q9H6A9 [243-261]	Q9H6A9 1xMethyl [R261(100)]	Pecanex-like protein 3 OS=Homo sapiens OX=9606 GN=PCNX3 PE=1 SV=2	PCNX3	PCNX3_				21.2	232	287	144.1	231.8		3	2	0.947169	1.04378	High	0.001475	0.01819	2.3	45.09	0.171449	0.00941434	1	2	4	1	2203.05
High	[K].GSLVGLVDYPDDEEEDEEEESSPR.[K]	1xPhospho [S22(100)]	Q5MIZ7	Q5MIZ7 [819-842]	Q5MIZ7 1xPhospho [S840(100)]	Serine/threonine-protein phosphatase 4 regulatory subunit 3B OS=Homo sapiens OX=9606 GN=PPP4R3B PE=1 SV=2	PPP4R3B	PPP4R3B_S840	EDEEEESSPRKRPRL			50	120.8	122.1	46.1	123.9	102.4	3	3	0.847196	0.93001	High	1.522e-05	1.696e-05	3.59	96.07	7.38589e-05	0.000155054	1	4	3	0	2775.1
High	[K].GSPRPQAPK.[A]	1xPhospho [S2(100)]	Q14978	Q14978 [537-545]	Q14978 1xPhospho [S538(100)]	Nucleolar and coiled-body phosphoprotein 1 OS=Homo sapiens OX=9606 GN=NOLC1 PE=1 SV=2	NOLC1	NOLC1_S538	EKLKGKGSPRPQAPK			120.2	92.5	121.5	90.5	90.4	60.1	3	3	0.0883018	0.721125	High	0.001138	0.01326	1.43	17.79	0.123764	0.00610813	1	3	9	0	1017.49
High	[K].GSRPPLILQSQSLPCSSPR.[D]	1xCarbamidomethyl [C15]; 1xPhospho [S]	Q6KC79-2; Q6KC79	Q6KC79-2 [290-308]; Q6KC79 [290-308]		Isoform 2 of Nipped-B-like protein OS=Homo sapiens OX=9606 GN=NIPBL Nipped-B-like protein OS=Homo sapiens OX=9606 GN=NIPBL PE=1 SV=2	NIPBL	NIPBL_				82.8	116.5	109.1	49.6	121.9	110.5	3	3	0.739255	0.914397	High	1.522e-05	5.121e-09	4.48	68.41	1.09234e-08	0.000155054	2	3	39	0	2160.06
High	[K].GSSEQAESDNMDVPPEDDSKEGAGEQK.[T]	1xOxidation [M11]; 1xPhospho [S]	Q12906; Q12906-7	Q12906 [55-81]; Q12906-7 [55-81]		Interleukin enhancer-binding factor 3 OS=Homo sapiens OX=9606 GN=ILF3 PE=1 SV=3 Isoform 7 of Interleukin enhancer-binding factor 3 OS=Homo sapiens OX=9606 GN=ILF3	ILF3	ILF3_				135	188.3	123.3	270	107.5	193	3	3	0.463609	1.27743	High	1.522e-05	6.387e-06	2.31	31.55	2.55296e-05	0.000155054	2	7	8	1	2932.13
High	[K].GSSPGIQDTLEAEDGAFETDEAPEDR.[I]	1xPhospho [S3(99.3)]	Q9UNX4	Q9UNX4 [239-264]	Q9UNX4 1xPhospho [S241(99.3)]	WD repeat-containing protein 3 OS=Homo sapiens OX=9606 GN=WDR3 PE=1 SV=1	WDR3	WDR3_S241	PKKIKGSSPGIQDTL			52.4	104.8	130.7	61.9	105	102.1	3	3	0.826358	0.934352	High	1.522e-05	2.149e-10	5.09	93.96	3.47794e-10	0.000155054	1	1	41	0	2816.14
High	[K].GSSPTPPCSPVQPSK.[Q]	1xCarbamidomethyl [C8]; 2xPhospho [T5(100); S9(100)]	Q9NUL3	Q9NUL3 [484-498]	Q9NUL3 2xPhospho [T488(100); S492(100)]	Double-stranded RNA-binding protein Staufen homolog 2 OS=Homo sapiens OX=9606 GN=STAU2 PE=1 SV=2	STAU2	STAU2_T488_S492	GLKGSSPTPPCSPVQ	SSPTPPCSPVQPSKQ		119.5	134.6	88.4	114	93.1	93.9	3	3	0.414891	0.878832	High	6.638e-05	0.0006212	2.38	43.33	0.00366591	0.00060466	1	7	14	0	1685.66
High	[K].GSTYSPTSPGYSPTSPTYSLTSPAISPDDSDEEN.[-]	1xPhospho [S30(99.1)]	P24928	P24928 [1937-1970]	P24928 1xPhospho [S1966(99.1)]	DNA-directed RNA polymerase II subunit RPB1 OS=Homo sapiens OX=9606 GN=POLR2A PE=1 SV=2	POLR2A	POLR2A_S1966	PAISPDDSDEEN___			612.4			336.2	96.7	68	1	3	#DIV/0!	0.272643	High	0.0006866	0.005838	1.65	101.33	0.0487735	0.00341212	1	1	1	0	3587.47
High	[K].GSVPLSSSPPATHFPDETEITNPVPK.[K]	1xPhospho [S/T]	P11388	P11388 [1386-1411]		DNA topoisomerase 2-alpha OS=Homo sapiens OX=9606 GN=TOP2A PE=1 SV=3	TOP2A	TOP2A_				50.2	89.2	108.1	44.4	105.4	105.9	3	3	0.923096	1.03313	High	1.522e-05	1.279e-07	3.43	84.28	3.63281e-07	0.000155054	1	4	42	0	2784.31
High	[K].GSVPLSSSPPATHFPDETEITNPVPK.[K]	2xPhospho [S7(97.7); S8(100)]	P11388	P11388 [1386-1411]	P11388 2xPhospho [S1392(97.7); S1393(100)]	DNA topoisomerase 2-alpha OS=Homo sapiens OX=9606 GN=TOP2A PE=1 SV=3	TOP2A	TOP2A_S1392_S1393	KGSVPLSSSPPATHF	GSVPLSSSPPATHFP			92.1	62	117.1	189.9	163	2	3	0.0746699	2.03331	High	6.638e-05	0.0005589	2.21	94.72	0.00328315	0.00060466	1	4	11	0	2864.28
High	[R].QARPGPQSPGSPLEEER.[Q]	1xPhospho [S11(100)]	A8MVU1	A8MVU1 [314-330]	A8MVU1 1xPhospho [S324(100)]	Putative neutrophil cytosol factor 1C OS=Homo sapiens OX=9606 GN=NCF1C PE=5 SV=1	NCF1C	NCF1C_S324	PGPQSPGSPLEEERQ			112.6	84.2	71.2	154.5	148.3	234.3	3	3	0.041414	2.0041	High	1.522e-05	4.939e-07	4.2	42.54	1.57753e-06	0.000155054	1	3	6	0	1914.87
High	[K].GTDTQTPAVLSPSK.[T]	1xPhospho [S11(100)]	P46087	P46087 [722-735]	P46087 1xPhospho [S732(100)]	Probable 28S rRNA (cytosine(4447)-C(5))-methyltransferase OS=Homo sapiens OX=9606 GN=NOP2 PE=1 SV=2	NOP2	NOP2_S732	TQTPAVLSPSKTQAT			81.8	106.7	148.6	39.8	71.5	83.3	3	3	0.112462	0.577277	High	1.522e-05	5.8e-06	4.35	48.04	2.29884e-05	0.000155054	1	3	21	0	1481.69
High	[K].GTDTQTPAVLSPSKTQATLKPK.[D]	1xPhospho [S11(100)]	P46087	P46087 [722-743]	P46087 1xPhospho [S732(100)]	Probable 28S rRNA (cytosine(4447)-C(5))-methyltransferase OS=Homo sapiens OX=9606 GN=NOP2 PE=1 SV=2	NOP2	NOP2_S732	TQTPAVLSPSKTQAT			61	115.7	164.1			66.6	3	1	#DIV/0!	0.586268	High	0.0002633	0.001567	2.17	51.43	0.0102014	0.00126704	1	3	3	1	2349.21
High	[K].GTEAPAVVTEEEDDDEETAPPVIAPRPDHTK.[S]	1xPhospho [T]	Q13177	Q13177 [161-191]		Serine/threonine-protein kinase PAK 2 OS=Homo sapiens OX=9606 GN=PAK2 PE=1 SV=3	PAK2	PAK2_				68.3	102.6	137	46.2	121.5	128	3	3	0.907588	0.960377	High	1.522e-05	2.732e-07	2.57	66.55	8.28806e-07	0.000155054	1	1	3	0	3395.52
High	[K].GTEKRESPSPAPKPR.[K]	2xPhospho [S7(100); S9(100)]	Q8IYB3; Q8IYB3-2	Q8IYB3 [444-458]; Q8IYB3-2 [442-456]	Q8IYB3 2xPhospho [S450(100); S452(100)]; Q8IYB3-2 2xPhospho [S448(100); S450(100)]	Serine/arginine repetitive matrix protein 1 OS=Homo sapiens OX=9606 GN=SRRM1 PE=1 SV=2 Isoform 2 of Serine/arginine repetitive matrix protein 1 OS=Homo sapiens OX=9606 GN=SRRM1	SRRM1	SRRM1_				200.1	106.4	48.8	166.6	143.4	1.2	3	3	0.839307	0.87588	High	1.522e-05	0.0001509	2.91	17.12	0.000796278	0.000155054	2	2	13	2	1796.81
High	[K].GTEPSPGGTPQPSRPVSPAGPPEGVPEEAQPPR.[L]	2xPhospho [T2(99.4); S17(99.4)]	Q8WUZ0	Q8WUZ0 [110-142]	Q8WUZ0 2xPhospho [T111(99.4); S126(99.4)]	B-cell CLL/lymphoma 7 protein family member C OS=Homo sapiens OX=9606 GN=BCL7C PE=1 SV=3	BCL7C	BCL7C_T111_S126	EGSLQKGTEPSPGGT	PQPSRPVSPAGPPEG		108.1	125.6	115.4	76.4	117.9	108.1	3	3	0.313493	0.866227	High	1.522e-05	3.336e-10	5.61	67.44	5.60249e-10	0.000155054	1	2	48	0	3419.53
High	[K].GTEPSPGGTPQPSRPVSPAGPPEGVPEEAQPPR.[L]	1xDeamidated [Q11]; 2xPhospho [S5(99.3); S17(99.3)]	Q8WUZ0	Q8WUZ0 [110-142]	Q8WUZ0 2xPhospho [S114(99.3); S126(99.3)]	B-cell CLL/lymphoma 7 protein family member C OS=Homo sapiens OX=9606 GN=BCL7C PE=1 SV=3	BCL7C	BCL7C_S114_S126	LQKGTEPSPGGTPQP	PQPSRPVSPAGPPEG		160.9	8.9	10.3	167	162.6	161.5	3	3	0.109155	2.72682	High	1.522e-05	2.592e-08	3.72	67.97	6.37497e-08	0.000155054	1	2	36	0	3420.51
High	[K].GTEPSPGGTPQPSRPVSPAGPPEGVPEEAQPPR.[L]	3xPhospho [S5(99.1); T9(99.1); S13(99.1)]	Q8WUZ0	Q8WUZ0 [110-142]	Q8WUZ0 3xPhospho [S114(99.1); T118(99.1); S122(99.1)]	B-cell CLL/lymphoma 7 protein family member C OS=Homo sapiens OX=9606 GN=BCL7C PE=1 SV=3	BCL7C	BCL7C_S114_T118_S122	LQKGTEPSPGGTPQP	TEPSPGGTPQPSRPV	PGGTPQPSRPVSPAG	175.8	176.1	190.2	160.2	154.2	106.9	3	3	0.0830032	0.777163	High	1.522e-05	5.02e-09	3.3	74.66	1.07171e-08	0.000155054	1	2	12	0	3499.5
High	[K].GTEPSPGGTPQPSRPVSPAGPPEGVPEEAQPPR.[L]	1xDeamidated [Q11]; 3xPhospho [T2(99); T9(100); S17(99)]	Q8WUZ0	Q8WUZ0 [110-142]	Q8WUZ0 3xPhospho [T111(99); T118(100); S126(99)]	B-cell CLL/lymphoma 7 protein family member C OS=Homo sapiens OX=9606 GN=BCL7C PE=1 SV=3	BCL7C	BCL7C_T111_T118_S126	EGSLQKGTEPSPGGT	TEPSPGGTPQPSRPV	PQPSRPVSPAGPPEG	105.3	150.5	81.6	26.2	102.6	138.6	3	3	0.580149	0.792531	High	1.522e-05	5.403e-08	3.05	74.6	1.42016e-07	0.000155054	1	2	15	0	3500.48
High	[K].GTEPSTDGETSEAESNYSVSEHHDTILR.[V]	2xPhospho [T2(100); S11(99)]	Q5QJE6	Q5QJE6 [78-105]	Q5QJE6 2xPhospho [T79(100); S88(99)]	Deoxynucleotidyltransferase terminal-interacting protein 2 OS=Homo sapiens OX=9606 GN=DNTTIP2 PE=1 SV=2	DNTTIP2	DNTTIP2_T79_S88	TGSLPKGTEPSTDGE	PSTDGETSEAESNYS		92.3	93.3	101.2	60.8	85.2	42.9	3	3	0.0603975	0.658647	High	1.522e-05	6.849e-11	4.29	61.42	1.00207e-10	0.000155054	1	1	30	0	3208.26
High	[K].GTEPSTDGETSEAESNYSVSEHHDTILR.[V]	3xPhospho [T2(99.6); S/T/Y]	Q5QJE6	Q5QJE6 [78-105]	Q5QJE6 3xPhospho [T79(99.6); S/T/Y]	Deoxynucleotidyltransferase terminal-interacting protein 2 OS=Homo sapiens OX=9606 GN=DNTTIP2 PE=1 SV=2	DNTTIP2	DNTTIP2_T79_S/T/Y	TGSLPKGTEPSTDGE			19.7	155.3	98.2	97.1	116.2	157.8	3	3	0.492036	1.35835	High	1.522e-05	1.334e-09	3.2	69.33	2.52748e-09	0.000155054	1	1	9	0	3288.23
High	[R].TNLQPLESTQSQDF.[-]	1xPhospho [S11(100)]	Q9Y248	Q9Y248 [172-185]	Q9Y248 1xPhospho [S182(100)]	DNA replication complex GINS protein PSF2 OS=Homo sapiens OX=9606 GN=GINS2 PE=1 SV=1	GINS2	GINS2_S182	QPLESTQSQDF____			59.7	53.9	36.2	70.7	114.5	110	3	3	0.0360051	1.97063	High	0.0003208	0.001888	2.33	92.32	0.0126521	0.0014842	1	1	22	0	1687.72
High	[K].GTKGSEDSPPKHAGNNESHSSR.[R]	2xPhospho [T2(99.1); S8(100)]	P48651	P48651 [435-456]	P48651 2xPhospho [T436(99.1); S442(100)]	Phosphatidylserine synthase 1 OS=Homo sapiens OX=9606 GN=PTDSS1 PE=1 SV=1	PTDSS1	PTDSS1_T436_S442	SWHHRKGTKGSEDSP	GTKGSEDSPPKHAGN		208.1	128.4	25.9	151.5	126.8		3	2	0.806694	1.1519	High	1.522e-05	8.664e-10	5.5	15.79	1.58405e-09	0.000155054	1	2	15	2	2438.97
High	[-].MSQKQEEENPAEETGEEKQDTQEK.[E]	1xMet-loss+Acetyl [N-Term]; 1xPhospho [S2(100)]	O43768	O43768 [1-24]	O43768 1xMet-loss+Acetyl [N-Term]; 1xPhospho [S2(100)]	Alpha-endosulfine OS=Homo sapiens OX=9606 GN=ENSA PE=1 SV=1	ENSA	ENSA_S2	______MSQKQEEEN			86.8	52.5	43.3	114.9	102.3	141.7	3	3	0.028919	1.9655	High	1.522e-05	6.637e-13	7.06	33.15	6.42898e-13	0.000155054	1	6	30	2	2813.16
High	[K].GTPSQSPVVGR.[S]	1xPhospho [S6(100)]	P52594	P52594 [176-186]	P52594 1xPhospho [S181(100)]	Arf-GAP domain and FG repeat-containing protein 1 OS=Homo sapiens OX=9606 GN=AGFG1 PE=1 SV=2	AGFG1	AGFG1_S181	NKGTPSQSPVVGRSQ			159.2	107.5	114.6	134.8	108.1	133.8	3	3	0.937553	0.987936	High	0.0001742	0.001142	2.05	29.86	0.0071132	0.00101951	1	4	9	0	1164.54
High	[K].GTSDSSSGNVSEGESPPDSQEDSFQGR.[Q]	1xPhospho [S11(100)]	Q8WUB8	Q8WUB8 [317-343]	Q8WUB8 1xPhospho [S327(100)]	PHD finger protein 10 OS=Homo sapiens OX=9606 GN=PHF10 PE=1 SV=3	PHF10	PHF10_S327	DSSSGNVSEGESPPD			107.6	131.9	137.2		103.6	85	3	2	0.105976	0.750995	High	1.522e-05	5.806e-07	4.73	52.25	1.88187e-06	0.000155054	1	3	21	0	2823.09
High	[K].GTSPSSSSRPQR.[V]	1xPhospho [T/S]	Q8N1F7	Q8N1F7 [765-776]		Nuclear pore complex protein Nup93 OS=Homo sapiens OX=9606 GN=NUP93 PE=1 SV=2	NUP93	NUP93_				105.5	101.6	126.8	95.5	98.7	97.1	3	3	0.146112	0.872417	High	0.001269	0.01544	1.47	16.23	0.145486	0.00782245	1	2	7	0	1326.58
High	[K].GTTATSAQANSTPTSVASVVTSAESPASR.[Q]	1xPhospho [S25(100)]	Q86YP4	Q86YP4 [316-344]	Q86YP4 1xPhospho [S340(100)]	Transcriptional repressor p66-alpha OS=Homo sapiens OX=9606 GN=GATAD2A PE=1 SV=1	GATAD2A	GATAD2A_S340	SVVTSAESPASRQAA			94.7	124.6	132.7		127.2	110.7	3	2	0.926513	1.01378	High	1.522e-05	8.942e-09	5.52	73.59	2.00136e-08	0.000155054	1	3	17	0	2816.29
High	[K].GVDEQSDSSEESEEEKPPEEDKEEEEEK.[K]	2xPhospho [S12(100); S]	P35269	P35269 [300-327]	P35269 2xPhospho [S311(100); S]	General transcription factor IIF subunit 1 OS=Homo sapiens OX=9606 GN=GTF2F1 PE=1 SV=2	GTF2F1	GTF2F1_S311_S	QSDSSEESEEEKPPE				62.4	63.6	146.5	85	138.1	2	3	0.0940369	1.95556	High	1.522e-05	1.407e-06	2.43	38.58	4.92982e-06	0.000155054	1	1	1	1	3412.25
High	[K].GVDFESSEDDDDDPFMNTSSLR.[R]	1xOxidation [M16]; 2xPhospho [S6(100); S7(100)]	P49959	P49959 [683-704]	P49959 2xPhospho [S688(100); S689(100)]	Double-strand break repair protein MRE11 OS=Homo sapiens OX=9606 GN=MRE11 PE=1 SV=3	MRE11	MRE11_S688_S689	SKGVDFESSEDDDDD	KGVDFESSEDDDDDP		194.5		110.2	449	81.9	66.2	2	3	0.795015	1.30642	High	1.522e-05	2.27e-06	3.24	104.38	8.28904e-06	0.000155054	1	3	20	0	2653.92
High	[K].GVPAGNSDTEGGQPGR.[K]	1xPhospho [S7(100)]	Q9UKV3; Q9UKV3-5	Q9UKV3 [832-847]; Q9UKV3-5 [831-846]	Q9UKV3 1xPhospho [S838(100)]; Q9UKV3-5 1xPhospho [S837(100)]	Apoptotic chromatin condensation inducer in the nucleus OS=Homo sapiens OX=9606 GN=ACIN1 PE=1 SV=2 Isoform 4 of Apoptotic chromatin condensation inducer in the nucleus OS=Homo sapiens OX=9606 GN=ACIN1	ACIN1	ACIN1_S837				114.2	91.5	126.6	96.5	87.6	123.6	3	3	0.611999	0.925971	High	1.522e-05	1.524e-07	3.3	29.26	4.39608e-07	0.000155054	2	4	19	0	1578.65
High	[K].GVSGQKDGGQTESNEEGKENR.[D]	3xPhospho [S3(100); T11(100); S13(100)]	Q14157-1	Q14157-1 [104-124]	Q14157-1 3xPhospho [S106(100); T114(100); S116(100)]	Isoform 2 of Ubiquitin-associated protein 2-like OS=Homo sapiens OX=9606 GN=UBAP2L	UBAP2L	UBAP2L_S106_T114_S116	VGKKKGVSGQKDGGQ	GQKDGGQTESNEEGK	KDGGQTESNEEGKEN	67.5	143.3	87	142.1	123.9	119.3	3	3	0.287041	1.29382	High	0.001016	0.01058	1.14	41.35	0.0968868	0.00521536	1	5	2	2	2445.9
High	[K].GVTIPYRPKPSSSPVIFAGGQDR.[Y]	1xPhospho [S13(99)]	Q15366	Q15366 [177-199]	Q15366 1xPhospho [S189(99)]	Poly(rC)-binding protein 2 OS=Homo sapiens OX=9606 GN=PCBP2 PE=1 SV=1	PCBP2	PCBP2_S189	YRPKPSSSPVIFAGG			71.5	103.4	110.2	37.5	131.1	110.3	3	3	0.949692	0.978253	High	6.638e-05	0.0005355	2.01	68	0.00312707	0.00060466	1	4	30	0	2509.26
High	[K].GYSSPEPDIQDSSGSEAQSVKPSTR.[R]	2xPhospho [S12(100); S13(100)]	Q9BZF1	Q9BZF1 [796-820]	Q9BZF1 2xPhospho [S807(100); S808(100)]	Oxysterol-binding protein-related protein 8 OS=Homo sapiens OX=9606 GN=OSBPL8 PE=1 SV=3	OSBPL8	OSBPL8_S807_S808	PEPDIQDSSGSEAQS	EPDIQDSSGSEAQSV		33	94.7	102.3	101.5	83.7	209.4	3	3	0.289594	1.71565	High	1.522e-05	0.0001082	3.36	56.7	0.000554646	0.000155054	1	3	1	0	2769.13
High	[K].GYSSPEPDIQDSSGSEAQSVKPSTR.[R]	3xPhospho [S12(100); S13(100); S15(100)]	Q9BZF1	Q9BZF1 [796-820]	Q9BZF1 3xPhospho [S807(100); S808(100); S810(100)]	Oxysterol-binding protein-related protein 8 OS=Homo sapiens OX=9606 GN=OSBPL8 PE=1 SV=3	OSBPL8	OSBPL8_S807_S808_S810	PEPDIQDSSGSEAQS	EPDIQDSSGSEAQSV	DIQDSSGSEAQSVKP	49.5	187.6	166	83	169.1	216.4	3	3	0.726113	1.16224	High	1.522e-05	2.289e-09	5.66	64.27	4.54329e-09	0.000155054	1	3	41	0	2849.1
High	[K].HADGEKEDQFNGSPPRPQPR.[G]	1xPhospho [S13(100)]	Q69YN4	Q69YN4 [161-180]	Q69YN4 1xPhospho [S173(100)]	Protein virilizer homolog OS=Homo sapiens OX=9606 GN=VIRMA PE=1 SV=2	VIRMA	VIRMA_S173	KEDQFNGSPPRPQPR			98.5	103.1	97.6	14.2	114	148	3	3	0.857995	0.923128	High	1.522e-05	1.439e-05	3.41	33.06	6.19282e-05	0.000155054	1	4	27	1	2342.03
High	[K].HADGEKEDQFNGSPPRPQPR.[G]	1xDeamidated [N/Q]; 1xPhospho [S13(100)]	Q69YN4	Q69YN4 [161-180]	Q69YN4 1xPhospho [S173(100)]	Protein virilizer homolog OS=Homo sapiens OX=9606 GN=VIRMA PE=1 SV=2	VIRMA	VIRMA_S173	KEDQFNGSPPRPQPR			118.3	106.7	98	210.8	171.8	25.4	3	3	0.643746	1.26316	High	1.522e-05	6.702e-06	3.18	34.72	2.69036e-05	0.000155054	1	4	38	1	2343.01
High	[K].HAPTYTIPLSPVLSPTLPAEAPTAQVPPSLPR.[N]	2xPhospho [T6(99.4); S14(100)]	Q9NPI6	Q9NPI6 [306-337]	Q9NPI6 2xPhospho [T311(99.4); S319(100)]	mRNA-decapping enzyme 1A OS=Homo sapiens OX=9606 GN=DCP1A PE=1 SV=3	DCP1A	DCP1A_T311_S319	EKHAPTYTIPLSPVL	IPLSPVLSPTLPAEA		252.6	117		160.5	160.3	11	2	3	0.431106	0.598485	High	1.522e-05	1.031e-08	3.9	104.72	2.34236e-08	0.000155054	1	2	8	0	3478.74
High	[K].HDDGTQSDSENAGAHR.[R]	1xPhospho [S7(100)]	Q5SW79	Q5SW79 [373-388]	Q5SW79 1xPhospho [S379(100)]	Centrosomal protein of 170 kDa OS=Homo sapiens OX=9606 GN=CEP170 PE=1 SV=1	CEP170	CEP170_S379	KHDDGTQSDSENAGA			135.6	127.4	101.3	89.7	101.9	46.4	3	3	0.100156	0.653308	High	1.522e-05	2.375e-08	4.56	15.82	5.79517e-08	0.000155054	1	3	27	0	1776.66
High	[K].HDSIPAADTFEDLSDVEGGGSEPTQR.[D]	1xPhospho [S14(100)]	O95671	O95671 [226-251]	O95671 1xPhospho [S239(100)]	Probable bifunctional dTTP/UTP pyrophosphatase/methyltransferase protein OS=Homo sapiens OX=9606 GN=ASMTL PE=1 SV=3	ASMTL	ASMTL_S239	ADTFEDLSDVEGGGS			62.5	107.4	140	49.8	122.4	132.3	3	3	0.960741	0.982575	High	1.522e-05	2.08e-10	4.24	82.82	3.34778e-10	0.000155054	1	3	30	0	2810.18
High	[K].HDSSAPDPAPDSADEVMPEAVPEVASEPGLESASHPNVDR.[T]	1xOxidation [M17]; 1xPhospho [S12(100)]	Q9BTC0	Q9BTC0 [887-926]	Q9BTC0 1xPhospho [S898(100)]	Death-inducer obliterator 1 OS=Homo sapiens OX=9606 GN=DIDO1 PE=1 SV=5	DIDO1	DIDO1_S898	APDPAPDSADEVMPE			48.3	161.4	195.3			49	3	1	#DIV/0!	0.362963	High	1.522e-05	5.397e-10	3.75	74.28	9.46556e-10	0.000155054	1	2	4	0	4204.79
High	[R].AQGPRPHQENNHQESYPLSVSPMENNHCPASSESHPKPSSPR.[Q]	1xCarbamidomethyl [C28]; 1xDeamidated [N/Q]; 1xOxidation [M23]; 2xPhospho [S15(100); S39(99.4)]	P41212	P41212 [218-259]	P41212 2xPhospho [S232(100); S256(99.4)]	Transcription factor ETV6 OS=Homo sapiens OX=9606 GN=ETV6 PE=1 SV=1	ETV6	ETV6_S232_S256	QENNHQESYPLSVSP	SESHPKPSSPRQEST		71.9	108.3	114.3	208.3	175.8		3	2	0.0207382	1.95637	High	1.522e-05	9.689e-07	4.61	41.84	3.28731e-06	0.000155054	1	1	21	0	4879.04
High	[K].HEAPSSPISGQPCGDDQNASPSK.[L]	1xCarbamidomethyl [C13]; 2xPhospho [S6(99.5); S20(100)]	O75376	O75376 [153-175]	O75376 2xPhospho [S158(99.5); S172(100)]	Nuclear receptor corepressor 1 OS=Homo sapiens OX=9606 GN=NCOR1 PE=1 SV=2	NCOR1	NCOR1_S158_S172	GKHEAPSSPISGQPC	CGDDQNASPSKLSKE		148.7	108.2	109.3	132	99.6	109.2	3	3	0.633386	0.930639	High	1.522e-05	5.924e-08	3.83	39.08	1.56971e-07	0.000155054	1	3	15	0	2525.96
High	[K].HEAPSSPISGQPCGDDQNASPSKLSK.[E]	1xCarbamidomethyl [C13]; 2xPhospho [S22(99.2); S]	O75376	O75376 [153-178]	O75376 2xPhospho [S174(99.2); S]	Nuclear receptor corepressor 1 OS=Homo sapiens OX=9606 GN=NCOR1 PE=1 SV=2	NCOR1	NCOR1_S174_S	DDQNASPSKLSKEEL			126.2	117.4	98.5	102.8	126.2	86.9	3	3	0.567549	0.923414	High	0.0001381	0.000979	2.72	43.51	0.00600278	0.00101951	1	3	6	1	2854.18
High	[K].HEDFSGGIDFKGSSDDEEESR.[L]	2xPhospho [S13(100); S14(100)]	Q96QE3	Q96QE3 [1103-1123]	Q96QE3 2xPhospho [S1115(100); S1116(100)]	ATPase family AAA domain-containing protein 5 OS=Homo sapiens OX=9606 GN=ATAD5 PE=1 SV=4	ATAD5	ATAD5_S1115_S1116	GGIDFKGSSDDEEES	GIDFKGSSDDEEESR		40.1	108.9	137.8		82.8		3	1	#DIV/0!	0.866109	High	1.522e-05	1.079e-07	4.01	64.25	3.01641e-07	0.000155054	1	2	8	1	2502.9
High	[K].HFKDEDEDEDVASPDGLGR.[L]	1xPhospho [S13(100)]	O95365	O95365 [537-555]	O95365 1xPhospho [S549(100)]	Zinc finger and BTB domain-containing protein 7A OS=Homo sapiens OX=9606 GN=ZBTB7A PE=1 SV=1	ZBTB7A	ZBTB7A_S549	DEDEDVASPDGLGRL			64.5	117.3	131.7	65.6	97.8	163.4	3	3	0.906087	1.04242	High	1.522e-05	3.068e-12	5.92	48.65	3.41074e-12	0.000155054	1	1	25	1	2210.89
High	[K].HGLAHDEMKSPR.[E]	1xOxidation [M8]; 1xPhospho [S10(100)]	Q9Y2W1	Q9Y2W1 [689-700]	Q9Y2W1 1xPhospho [S698(100)]	Thyroid hormone receptor-associated protein 3 OS=Homo sapiens OX=9606 GN=THRAP3 PE=1 SV=2	THRAP3	THRAP3_S698	LAHDEMKSPREPGYK			417.2	42.2	3.6	150.1	70.1		3	2	0.814597	0.713391	High	5.504e-05	0.0004613	2.22	16.72	0.00266399	0.00060466	1	1	6	1	1473.63
High	[K].HHSDSDEEKSHR.[R]	2xPhospho [S3(100); S5(100)]	Q9UPT8	Q9UPT8 [90-101]	Q9UPT8 2xPhospho [S92(100); S94(100)]	Zinc finger CCCH domain-containing protein 4 OS=Homo sapiens OX=9606 GN=ZC3H4 PE=1 SV=3	ZC3H4	ZC3H4_S92_S94	EKGEKHHSDSDEEKS	GEKHHSDSDEEKSHR		6.8	121.9	61.8	416.7	90.7	64.8	3	3	0.341635	3.00367	High	1.522e-05	3.366e-05	2.38	15.34	0.00015588	0.000155054	1	1	11	1	1623.56
High	[K].HIKEEPLSEEEPCTSTAIASPEK.[K]	1xCarbamidomethyl [C13]; 1xPhospho [S8(100)]	Q9Y2X3	Q9Y2X3 [495-517]	Q9Y2X3 1xPhospho [S502(100)]	Nucleolar protein 58 OS=Homo sapiens OX=9606 GN=NOP58 PE=1 SV=1	NOP58	NOP58_S502	HIKEEPLSEEEPCTS			77.2	99.5	79	68	136.9	145.9	3	3	0.283685	1.37192	High	1.522e-05	3.557e-09	4.4	54.72	7.35361e-09	0.000155054	1	1	18	1	2662.2
High	[K].HIKEEPLSEEEPCTSTAIASPEK.[K]	1xCarbamidomethyl [C13]; 2xPhospho [S8(100); S20(100)]	Q9Y2X3	Q9Y2X3 [495-517]	Q9Y2X3 2xPhospho [S502(100); S514(100)]	Nucleolar protein 58 OS=Homo sapiens OX=9606 GN=NOP58 PE=1 SV=1	NOP58	NOP58_S502_S514	HIKEEPLSEEEPCTS	CTSTAIASPEKKKKK		77.2	112.9	107.2	52	93.5	80	3	3	0.220337	0.758493	High	1.522e-05	5.427e-08	6.51	58.59	1.42695e-07	0.000155054	1	1	63	1	2742.16
High	[R].SRTGSESSQTGTSTTSSR.[N]	3xPhospho [T3(99.2); S5(100); S/T]	P23588	P23588 [418-435]	P23588 3xPhospho [T420(99.2); S422(100); S/T]	Eukaryotic translation initiation factor 4B OS=Homo sapiens OX=9606 GN=EIF4B PE=1 SV=2	EIF4B	EIF4B_T420_S422_S/T	QERERSRTGSESSQT	RERSRTGSESSQTGT		36.6	93	60.4	140.4	98.2	131.1	3	3	0.0447906	1.94579	High	1.522e-05	2.635e-06	3.77	19.82	9.74754e-06	0.000155054	1	2	12	1	2056.73
High	[K].HIKEEPLSEEEPCTSTAIASPEKK.[K]	1xCarbamidomethyl [C13]; 2xPhospho [S8(100); S20(100)]	Q9Y2X3	Q9Y2X3 [495-518]	Q9Y2X3 2xPhospho [S502(100); S514(100)]	Nucleolar protein 58 OS=Homo sapiens OX=9606 GN=NOP58 PE=1 SV=1	NOP58	NOP58_S502_S514	HIKEEPLSEEEPCTS	CTSTAIASPEKKKKK		103.5	108.2	99	56.7	96.8	82.8	3	3	0.108617	0.760541	High	1.522e-05	5.684e-08	6.98	50.89	1.50378e-07	0.000155054	1	1	73	2	2870.26
High	[K].HIVNHDDVFEESEELSSDEEMK.[M]	1xOxidation [M21]; 2xPhospho [S16(100); S17(100)]	Q96RT1	Q96RT1 [587-608]	Q96RT1 2xPhospho [S602(100); S603(100)]	Erbin OS=Homo sapiens OX=9606 GN=ERBIN PE=1 SV=2	ERBIN	ERBIN_S602_S603	FEESEELSSDEEMKM	EESEELSSDEEMKMA		65.5	83	123.8	113.4	154.1	133.2	3	3	0.109837	1.47154	High	1.522e-05	6.369e-11	5.57	66.85	9.24055e-11	0.000155054	1	9	47	0	2794.05
High	[K].QGPPCSDSEEEVER.[K]	1xCarbamidomethyl [C5]; 2xPhospho [S6(100); S8(100)]	O43159	O43159 [99-112]	O43159 2xPhospho [S104(100); S106(100)]	Ribosomal RNA-processing protein 8 OS=Homo sapiens OX=9606 GN=RRP8 PE=1 SV=2	RRP8	RRP8_S104_S106	QKQGPPCSDSEEEVE	QGPPCSDSEEEVERK		44.3	103.5	84	123.3	179.2	135.2	3	3	0.0478362	1.88827	High	1.522e-05	3.846e-05	3.1	43.53	0.000180619	0.000155054	1	1	8	0	1778.6
High	[K].HIVSNDSSDSDDESHEPK.[G]	2xPhospho [S10(100); S]	P47712	P47712 [428-445]	P47712 2xPhospho [S437(100); S]	Cytosolic phospholipase A2 OS=Homo sapiens OX=9606 GN=PLA2G4A PE=1 SV=2	PLA2G4A	PLA2G4A_S437_S	VSNDSSDSDDESHEP			46.2	81.8	90.9	214.3	85.3	130.4	3	3	0.154798	1.96437	High	1.522e-05	1.377e-06	3.88	26.32	4.8137e-06	0.000155054	1	1	40	0	2157.76
High	[K].HIVSNDSSDSDDESHEPK.[G]	3xPhospho [S7(100); S8(100); S10(100)]	P47712	P47712 [428-445]	P47712 3xPhospho [S434(100); S435(100); S437(100)]	Cytosolic phospholipase A2 OS=Homo sapiens OX=9606 GN=PLA2G4A PE=1 SV=2	PLA2G4A	PLA2G4A_S434_S435_S437	KHIVSNDSSDSDDES	HIVSNDSSDSDDESH	VSNDSSDSDDESHEP		71.9		131.1	87.4	316.2	1	3	#DIV/0!	2.47891	High	1.522e-05	4.282e-07	3.7	32.57	1.34788e-06	0.000155054	1	1	14	0	2237.73
High	[K].HNDIVDSDSDAEDR.[G]	2xPhospho [S7(100); S9(100)]	P78316	P78316 [140-153]	P78316 2xPhospho [S146(100); S148(100)]	Nucleolar protein 14 OS=Homo sapiens OX=9606 GN=NOP14 PE=1 SV=3	NOP14	NOP14_S146_S148	KHNDIVDSDSDAEDR	NDIVDSDSDAEDRGT			127.5	128.5	143.5	104.3	181	2	3	0.637551	1.11667	High	1.522e-05	9.174e-07	4.33	39.61	3.08975e-06	0.000155054	1	2	10	0	1747.58
High	[K].HNDIVDSDSDAEDRGTLSAELTAAHFGGGGGLLHK.[K]	2xPhospho [S7(100); S9(98.9)]	P78316	P78316 [140-174]	P78316 2xPhospho [S146(100); S148(98.9)]	Nucleolar protein 14 OS=Homo sapiens OX=9606 GN=NOP14 PE=1 SV=3	NOP14	NOP14_S146_S148	KHNDIVDSDSDAEDR	NDIVDSDSDAEDRGT		46.4	72.6	116	80.6	84.3	113.9	3	3	0.557903	1.18638	High	1.522e-05	1.573e-08	4.3	87.07	3.70195e-08	0.000155054	1	2	190	1	3722.61
High	[K].HNDIVDSDSDAEDRGTLSAELTAAHFGGGGGLLHK.[K]	1xDeamidated [N2]; 2xPhospho [S/T]	P78316	P78316 [140-174]		Nucleolar protein 14 OS=Homo sapiens OX=9606 GN=NOP14 PE=1 SV=3	NOP14	NOP14_				4.1	300.1	40.8	6.6			3	1	#DIV/0!	0.0573913	High	1.522e-05	0.0001263	1.99	88.61	0.000656989	0.000155054	1	2	48	1	3723.6
High	[K].HNSNITSSPLSGDENNMTK.[E]	1xOxidation [M17]; 2xPhospho [S11(100); S/T]	Q6P4F7	Q6P4F7 [575-593]	Q6P4F7 2xPhospho [S585(100); S/T]	Rho GTPase-activating protein 11A OS=Homo sapiens OX=9606 GN=ARHGAP11A PE=1 SV=2	ARHGAP11A	ARHGAP11A_S585_S/T	NITSSPLSGDENNMT			94	89.5	88.3	134.6	87.9	96.8	3	3	0.33387	1.17476	High	1.522e-05	0.0001078	2.63	43.63	0.00055204	0.000155054	1	2	2	0	2221.85
High	[K].HQEVQDQDPVFQGSDSSGYQSDHKK.[K]	1xPhospho [S/Y]	Q3B726	Q3B726 [284-308]		DNA-directed RNA polymerase I subunit RPA43 OS=Homo sapiens OX=9606 GN=POLR1F PE=1 SV=1	POLR1F	POLR1F_					85.8	13.2	87.4	116	41.1	2	3	0.472672	1.64646	High	1.522e-05	2.093e-05	3.53	39.87	9.28184e-05	0.000155054	1	1	17	1	2926.23
High	[K].HQSDPSEDEDER.[S]	1xPhospho [S6(100)]	Q96BR1	Q96BR1 [124-135]	Q96BR1 1xPhospho [S129(100)]	Serine/threonine-protein kinase Sgk3 OS=Homo sapiens OX=9606 GN=SGK3 PE=1 SV=1	SGK3	SGK3_S129	PKHQSDPSEDEDERS			116.1	74.2	101.5	127.7	90	36.3	3	3	0.688579	0.870459	High	1.522e-05	2.847e-05	2.92	17.1	0.000130116	0.000155054	1	2	6	0	1523.53
High	[K].HQSDPSEDEDER.[S]	2xPhospho [S3(100); S6(100)]	Q96BR1	Q96BR1 [124-135]	Q96BR1 2xPhospho [S126(100); S129(100)]	Serine/threonine-protein kinase Sgk3 OS=Homo sapiens OX=9606 GN=SGK3 PE=1 SV=1	SGK3	SGK3_S126_S129	MDSPKHQSDPSEDED	PKHQSDPSEDEDERS		81.9	98.5	109.1	125.9	97.9	101.2	3	3	0.374941	1.12263	High	1.522e-05	8.262e-06	3.1	19.01	3.38179e-05	0.000155054	1	2	25	0	1603.49
High	[K].HQSDPSEDEDERSSQK.[L]	1xPhospho [S6(100)]	Q96BR1	Q96BR1 [124-139]	Q96BR1 1xPhospho [S129(100)]	Serine/threonine-protein kinase Sgk3 OS=Homo sapiens OX=9606 GN=SGK3 PE=1 SV=1	SGK3	SGK3_S129	PKHQSDPSEDEDERS			121.5	99.1	95.3	131.4	111.6	48	3	3	0.769378	0.921178	High	1.522e-05	0.0001079	2.25	16.04	0.000554646	0.000155054	1	2	12	1	1953.75
High	[K].HQSDPSEDEDERSSQK.[L]	2xPhospho [S3(100); S6(100)]	Q96BR1	Q96BR1 [124-139]	Q96BR1 2xPhospho [S126(100); S129(100)]	Serine/threonine-protein kinase Sgk3 OS=Homo sapiens OX=9606 GN=SGK3 PE=1 SV=1	SGK3	SGK3_S126_S129	MDSPKHQSDPSEDED	PKHQSDPSEDEDERS		121.6	99.6	110.7	130.5	107.4	56.7	3	3	0.613035	0.887617	High	1.522e-05	2.854e-07	4.34	16.59	8.69278e-07	0.000155054	1	2	23	1	2033.71
High	[K].HQSSPDLSSEESETEKEIK.[R]	3xPhospho [S8(100); S9(100); S/T]	Q6P0N0	Q6P0N0 [765-783]	Q6P0N0 3xPhospho [S772(100); S773(100); S/T]	Mis18-binding protein 1 OS=Homo sapiens OX=9606 GN=MIS18BP1 PE=1 SV=1	MIS18BP1	MIS18BP1_S772_S773_S/T	HQSSPDLSSEESETE	QSSPDLSSEESETEK			143.1	112.5	38.3	150.2	124.9	2	3	0.641344	0.817423	High	0.0006786	0.005422	1.83	67.25	0.0446569	0.00341212	1	1	3	1	2399.89
High	[K].HRSLSPVPR.[N]	2xPhospho [S3(100); S5(100)]	A2AJT9	A2AJT9 [13-21]	A2AJT9 2xPhospho [S15(100); S17(100)]	BCLAF1 and THRAP3 family member 3 OS=Homo sapiens OX=9606 GN=BCLAF3 PE=1 SV=1	BCLAF3	BCLAF3_S15_S17	SPRWKHRSLSPVPRN	RWKHRSLSPVPRNAE		40.9	10.6	9.6	11.8	12.1		3	2	0.570694	0.586743	High	0.001016	0.01054	1.63	28.08	0.0963603	0.00521536	1	3	4	1	1208.53
High	[K].HSEEAEFTPPLKCSPK.[R]	1xCarbamidomethyl [C13]; 1xPhospho [S14(100)]	Q3B726	Q3B726 [315-330]	Q3B726 1xPhospho [S328(100)]	DNA-directed RNA polymerase I subunit RPA43 OS=Homo sapiens OX=9606 GN=POLR1F PE=1 SV=1	POLR1F	POLR1F_S328	FTPPLKCSPKRKGKS			24.1	177.8	168.6	101.4	175.7	13.8	3	3	0.717492	0.785155	High	1.522e-05	1.403e-06	3.7	47.76	4.90637e-06	0.000155054	1	1	3	1	1936.85
High	[K].HSEEAEFTPPLKCSPK.[R]	1xCarbamidomethyl [C13]; 2xPhospho [S2(100); S14(100)]	Q3B726	Q3B726 [315-330]	Q3B726 2xPhospho [S316(100); S328(100)]	DNA-directed RNA polymerase I subunit RPA43 OS=Homo sapiens OX=9606 GN=POLR1F PE=1 SV=1	POLR1F	POLR1F_S316_S328	KKKKRKHSEEAEFTP	FTPPLKCSPKRKGKS		135.2	139.1	112.6	106.3	105.8	121.8	3	3	0.145422	0.863014	High	2.827e-05	0.0002914	2.65	54.94	0.00162636	0.000311633	1	1	8	1	2016.82
High	[K].HSLDSDEEEDDDDGGSSK.[Y]	1xPhospho [S5(100)]	O95400	O95400 [45-62]	O95400 1xPhospho [S49(100)]	CD2 antigen cytoplasmic tail-binding protein 2 OS=Homo sapiens OX=9606 GN=CD2BP2 PE=1 SV=1	CD2BP2	CD2BP2_S49	KGKHSLDSDEEEDDD			89.1	104.9	106	121.6	101.1	78.5	3	3	0.977931	1.004	High	1.522e-05	5.09e-11	4.82	27.41	7.24599e-11	0.000155054	1	1	23	0	2016.68
High	[K].HSLDSDEEEDDDDGGSSKYDILASEDVEGQEAATLPSEGGVR.[I]	1xPhospho [S5(100)]	O95400	O95400 [45-86]	O95400 1xPhospho [S49(100)]	CD2 antigen cytoplasmic tail-binding protein 2 OS=Homo sapiens OX=9606 GN=CD2BP2 PE=1 SV=1	CD2BP2	CD2BP2_S49	KGKHSLDSDEEEDDD			61	164	64.5	63.7	72.9	61.8	3	3	0.421494	0.68532	High	1.522e-05	1.831e-09	3.21	85.95	3.57966e-09	0.000155054	1	1	3	1	4503.86
High	[K].HSLDSDEEEDDDDGGSSKYDILASEDVEGQEAATLPSEGGVR.[I]	1xDeamidated [Q30]; 1xPhospho [S5(100)]	O95400	O95400 [45-86]	O95400 1xPhospho [S49(100)]	CD2 antigen cytoplasmic tail-binding protein 2 OS=Homo sapiens OX=9606 GN=CD2BP2 PE=1 SV=1	CD2BP2	CD2BP2_S49	KGKHSLDSDEEEDDD					173.4	17.7	199	174.6	1	3	#DIV/0!	0.752211	High	1.522e-05	3.069e-07	2.99	86.19	9.38183e-07	0.000155054	1	1	17	1	4504.84
High	[K].HSPSPPPPTPTESR.[K]	2xPhospho [S2(100); S4(100)]	Q92922	Q92922 [327-340]	Q92922 2xPhospho [S328(100); S330(100)]	SWI/SNF complex subunit SMARCC1 OS=Homo sapiens OX=9606 GN=SMARCC1 PE=1 SV=3	SMARCC1	SMARCC1_S328_S330	NARKRKHSPSPPPPT	RKRKHSPSPPPPTPT		107.2	75.3	75.7	321.5	68.8	70.8	3	3	0.468641	1.78582	High	1.522e-05	1.006e-06	3.1	32.23	3.41511e-06	0.000155054	1	1	21	0	1646.66
High	[K].HSTENDSPTNVQQ.[-]	1xPhospho [S7(99.6)]	P49354	P49354 [367-379]	P49354 1xPhospho [S373(99.6)]	Protein farnesyltransferase/geranylgeranyltransferase type-1 subunit alpha OS=Homo sapiens OX=9606 GN=FNTA PE=1 SV=1	FNTA	FNTA_S373	KHSTENDSPTNVQQ_			148.9	87.7	95.6	130.3	81.9	79	3	3	0.619349	0.87658	High	0.0003052	0.001762	1.92	22.97	0.0116653	0.0014842	1	2	12	0	1536.6
High	[K].HSTPSPTR.[Y]	1xPhospho [S5(99.6)]	P49792	P49792 [777-784]	P49792 1xPhospho [S781(99.6)]	E3 SUMO-protein ligase RanBP2 OS=Homo sapiens OX=9606 GN=RANBP2 PE=1 SV=2	RANBP2	RANBP2_S781	EIKHSTPSPTRYSLS			123.6	119	93.2	105.5	96.8	102	3	3	0.343975	0.906194	High	0.001202	0.01416	2.15	16.15	0.132781	0.0069285	1	1	5	0	962.409
High	[K].HSTSGTDEGEDGDEPDDGSNDVVDLLPR.[T]	1xPhospho [T6(98.7)]	Q14008	Q14008 [827-854]	Q14008 1xPhospho [T832(98.7)]	Cytoskeleton-associated protein 5 OS=Homo sapiens OX=9606 GN=CKAP5 PE=1 SV=3	CKAP5	CKAP5_T832	SKHSTSGTDEGEDGD			91.6	108.9	81.6	11.6	141	148.9	3	3	0.893194	1.06877	High	1.522e-05	1.45e-09	4.22	86.32	2.76713e-09	0.000155054	1	3	24	0	3008.19
High	[K].HTEDTISVASSLHSSPPASPQGSPHK.[GV]	2xPhospho [S19(100); S/T]	Q8TEU7	Q8TEU7 [1223-1248]	Q8TEU7 2xPhospho [S1241(100); S/T]	Rap guanine nucleotide exchange factor 6 OS=Homo sapiens OX=9606 GN=RAPGEF6 PE=1 SV=2	RAPGEF6	RAPGEF6_S1241_S/T	LHSSPPASPQGSPHK			107.7	109.4	101	72.2	98.1		3	2	0.133206	0.803049	High	1.522e-05	3.775e-06	2.87	49.36	1.44096e-05	0.000155054	1	5	12	0	2814.21
High	[K].HTGPNSPDTANDGFVR.[L]	1xPhospho [S6(100)]	P31943	P31943 [99-114]	P31943 1xPhospho [S104(100)]	Heterogeneous nuclear ribonucleoprotein H OS=Homo sapiens OX=9606 GN=HNRNPH1 PE=1 SV=4	HNRNPH1	HNRNPH1_S104	LKHTGPNSPDTANDG			131	100.3	109.6	97.4	100	114.2	3	3	0.404195	0.914051	High	1.522e-05	9.108e-08	4.11	39.47	2.50459e-07	0.000155054	1	2	68	0	1764.73
High	[K].HTGPNSPDTANDGFVR.[L]	1xDeamidated [N]; 1xPhospho [S6(100)]	P31943	P31943 [99-114]	P31943 1xPhospho [S104(100)]	Heterogeneous nuclear ribonucleoprotein H OS=Homo sapiens OX=9606 GN=HNRNPH1 PE=1 SV=4	HNRNPH1	HNRNPH1_S104	LKHTGPNSPDTANDG			145.6	84.2	89.4	126.3	118.8	128.6	3	3	0.412488	1.17074	High	1.522e-05	1.691e-05	2.47	41.79	7.38589e-05	0.000155054	1	2	25	0	1765.72
High	[K].SQEEPKDTFEHDPSESIDEFNK.[S]	1xPhospho [S1(100)]	Q9NYF8	Q9NYF8 [183-204]	Q9NYF8 1xPhospho [S183(100)]	Bcl-2-associated transcription factor 1 OS=Homo sapiens OX=9606 GN=BCLAF1 PE=1 SV=2	BCLAF1	BCLAF1_S183	ESPLKSKSQEEPKDT			45.7	71.4	66.6		123.3	105.1	3	2	0.0227373	1.865	High	1.522e-05	3.796e-09	5.13	64.79	7.89877e-09	0.000155054	1	4	17	1	2688.1
High	[R].TPSPLVLEGTIEQSSPPLSPTTK.[L]	1xPhospho [S15(100)]	P33241	P33241 [175-197]	P33241 1xPhospho [S189(100)]	Lymphocyte-specific protein 1 OS=Homo sapiens OX=9606 GN=LSP1 PE=1 SV=1	LSP1	LSP1_S189	EGTIEQSSPPLSPTT			75.5	86.7	54.7	100.7	134.1	169.4	3	3	0.0465921	1.86353	High	1.522e-05	9.513e-11	4.4	97.38	1.43282e-10	0.000155054	1	3	54	0	2459.23
High	[K].IAAPELHKGDSDSEEDEPTK.[K]	2xPhospho [S11(100); S13(100)]	Q92733	Q92733 [147-166]	Q92733 2xPhospho [S157(100); S159(100)]	Proline-rich protein PRCC OS=Homo sapiens OX=9606 GN=PRCC PE=1 SV=1	PRCC	PRCC_S157_S159	PELHKGDSDSEEDEP	LHKGDSDSEEDEPTK		54.6	125.3	112.4	114.2	105.3	126.6	3	3	0.471866	1.18406	High	1.522e-05	4.037e-07	6.45	43.69	1.26687e-06	0.000155054	1	1	46	1	2327.93
High	[K].IAAPELHKGDSDSEEDEPTKK.[K]	2xPhospho [S11(100); S13(100)]	Q92733	Q92733 [147-167]	Q92733 2xPhospho [S157(100); S159(100)]	Proline-rich protein PRCC OS=Homo sapiens OX=9606 GN=PRCC PE=1 SV=1	PRCC	PRCC_S157_S159	PELHKGDSDSEEDEP	LHKGDSDSEEDEPTK		33.2	126.3	85.4	125.7	115.9	99.6	3	3	0.315479	1.39322	High	1.522e-05	0.0001052	4.09	36.38	0.00053919	0.000155054	1	1	14	2	2456.03
High	[K].IACKSPPPESMDTPTSTR.[R]	1xCarbamidomethyl [C3]; 1xOxidation [M11]; 1xPhospho [S5(100)]	P46013	P46013 [2101-2118]	P46013 1xPhospho [S2105(100)]	Proliferation marker protein Ki-67 OS=Homo sapiens OX=9606 GN=MKI67 PE=1 SV=2	MKI67	MKI67_S2105	TTKIACKSPPPESMD			103.5	93.5	114.5	130.5	90.4	108.8	3	3	0.666894	1.05843	High	0.0002848	0.001652	1.34	30.88	0.0108098	0.00126704	1	2	1	1	2070.89
High	[K].IACKSPPPESVDTPTSTK.[Q]	1xCarbamidomethyl [C3]; 1xPhospho [S5(100)]	P46013	P46013 [1127-1144]	P46013 1xPhospho [S1131(100)]	Proliferation marker protein Ki-67 OS=Homo sapiens OX=9606 GN=MKI67 PE=1 SV=2	MKI67	MKI67_S1131	TTKIACKSPPPESVD			112.1	92.6	113.1	113.7	92	104.6	3	3	0.798658	0.9764	High	1.522e-05	3.132e-05	3.29	36.05	0.000144464	0.000155054	1	2	2	1	1994.91
High	[K].IADGVNEINTENMVSSIEPEKQDSPPPKPPR.[T]	1xOxidation [M13]; 1xMethyl [K21(100)]; 1xPhospho [S24(100)]	Q05209	Q05209 [309-339]	Q05209 1xMethyl [K329(100)]; 1xPhospho [S332(100)]	Tyrosine-protein phosphatase non-receptor type 12 OS=Homo sapiens OX=9606 GN=PTPN12 PE=1 SV=3	PTPN12	PTPN12_S332	IEPEKQDSPPPKPPR			65.7	99.3	142.3	58.6	137.2	96.8	3	3	0.884728	0.952164	High	1.522e-05	5.971e-08	3.09	66.23	1.58475e-07	0.000155054	1	3	48	1	3498.65
High	[R].SRSRTSPVSR.[R]	3xPhospho [S1(100); S3(99.5); S6(99.5)]	Q9UQ35	Q9UQ35 [1888-1897]	Q9UQ35 3xPhospho [S1888(100); S1890(99.5); S1893(99.5)]	Serine/arginine repetitive matrix protein 2 OS=Homo sapiens OX=9606 GN=SRRM2 PE=1 SV=2	SRRM2	SRRM2_S1888_S1890_S1893	PLISRRRSRSRTSPV	ISRRRSRSRTSPVSR	RRSRSRTSPVSRRRS	52.2	86.5	67.6	157.4	103.8	119.2	3	3	0.0364978	1.84392	High	0.001035	0.01091	1.92	18.08	0.100107	0.00533309	1	2	7	2	1372.52
High	[K].IAKEEESEDESNEEEEEEDEEESESEAK.[S]	2xPhospho [S7(100); S11(100)]	P51531	P51531 [1506-1533]	P51531 2xPhospho [S1512(100); S1516(100)]	Probable global transcription activator SNF2L2 OS=Homo sapiens OX=9606 GN=SMARCA2 PE=1 SV=2	SMARCA2	SMARCA2_S1512_S1516	KIAKEEESEDESNEE	EEESEDESNEEEEEE		65.3	93.1	105.3	127.6	110.3	143.4	3	3	0.0615464	1.44596	High	1.522e-05	3.628e-09	4.1	47.6	7.53101e-09	0.000155054	1	2	26	1	3447.21
High	[K].IAKEEESEDESNEEEEEEDEEESESEAK.[S]	3xPhospho [S7(100); S11(100); S23(99.5)]	P51531	P51531 [1506-1533]	P51531 3xPhospho [S1512(100); S1516(100); S1528(99.5)]	Probable global transcription activator SNF2L2 OS=Homo sapiens OX=9606 GN=SMARCA2 PE=1 SV=2	SMARCA2	SMARCA2_S1512_S1516_S1528	KIAKEEESEDESNEE	EEESEDESNEEEEEE	EEEDEEESESEAKSV	46.8	116.7	111.5	125.9	108.7	139.1	3	3	0.244676	1.35891	High	1.522e-05	1.568e-09	6.66	49.29	3.01509e-09	0.000155054	1	2	20	1	3527.17
High	[K].IDASKNEEDEGHSNSSPR.[H]	1xPhospho [S16(99.7)]	Q14103	Q14103 [68-85]	Q14103 1xPhospho [S83(99.7)]	Heterogeneous nuclear ribonucleoprotein D0 OS=Homo sapiens OX=9606 GN=HNRNPD PE=1 SV=1	HNRNPD	HNRNPD_S83	DEGHSNSSPRHSEAA			181.9	86.8	63.9	117	96	57.8	3	3	0.634259	0.814191	High	1.522e-05	5.824e-12	7.16	18.59	6.84156e-12	0.000155054	1	2	57	1	2051.83
High	[K].IDASKNEEDEGHSNSSPR.[H]	1xDeamidated [N]; 1xPhospho [S16(99.7)]	Q14103	Q14103 [68-85]	Q14103 1xPhospho [S83(99.7)]	Heterogeneous nuclear ribonucleoprotein D0 OS=Homo sapiens OX=9606 GN=HNRNPD PE=1 SV=1	HNRNPD	HNRNPD_S83	DEGHSNSSPRHSEAA			169.4	97.2	72.4	140.1	100.3	18.5	3	3	0.593731	0.763717	High	1.522e-05	1.402e-11	5.33	19.32	1.78379e-11	0.000155054	1	2	76	1	2052.81
High	[K].IDASKNEEDEGHSNSSPR.[H]	2xPhospho [S15(100); S16(100)]	Q14103	Q14103 [68-85]	Q14103 2xPhospho [S82(100); S83(100)]	Heterogeneous nuclear ribonucleoprotein D0 OS=Homo sapiens OX=9606 GN=HNRNPD PE=1 SV=1	HNRNPD	HNRNPD_S82_S83	EDEGHSNSSPRHSEA	DEGHSNSSPRHSEAA		69.5	102.7	83.1	160.5	99.9	101.1	3	3	0.186077	1.41598	High	1.522e-05	1.043e-07	6.67	20.27	2.90352e-07	0.000155054	1	2	25	1	2131.8
High	[K].IDASKNEEDEGHSNSSPR.[H]	1xDeamidated [N]; 2xPhospho [S13(100); S15(99.2)]	Q14103	Q14103 [68-85]	Q14103 2xPhospho [S80(100); S82(99.2)]	Heterogeneous nuclear ribonucleoprotein D0 OS=Homo sapiens OX=9606 GN=HNRNPD PE=1 SV=1	HNRNPD	HNRNPD_S80_S82	NEEDEGHSNSSPRHS	EDEGHSNSSPRHSEA		90.2	120.1	89.8	154.4	96	81.4	3	3	0.687954	1.10563	High	6.638e-05	0.0005711	2.69	21.29	0.00335651	0.00060466	1	2	14	1	2132.78
High	[K].IDASKNEEDEGHSNSSPRHSEAATAQR.[E]	2xPhospho [T24(99.2); S]	Q14103	Q14103 [68-94]	Q14103 2xPhospho [T91(99.2); S]	Heterogeneous nuclear ribonucleoprotein D0 OS=Homo sapiens OX=9606 GN=HNRNPD PE=1 SV=1	HNRNPD	HNRNPD_T91_S	PRHSEAATAQREEWK			152.3	105.2	42.5	101	82.6		3	2	0.856425	0.918	High	0.0006866	0.005844	2.1	20.7	0.0490284	0.00341212	1	2	3	2	3083.25
High	[K].IDDRDSDEEGASDR.[R]	1xPhospho [S6(100)]	Q8TDD1	Q8TDD1 [777-790]	Q8TDD1 1xPhospho [S782(100)]	ATP-dependent RNA helicase DDX54 OS=Homo sapiens OX=9606 GN=DDX54 PE=1 SV=2	DDX54	DDX54_S782	QKIDDRDSDEEGASD			78.9	100.2	94.2	89.4	96	100.9	3	3	0.577856	1.04757	High	1.522e-05	9.356e-07	3.26	21.35	3.16429e-06	0.000155054	1	2	21	1	1659.61
High	[K].IDENSDKEMEVEESPEKIK.[V]	1xOxidation [M9]; 2xPhospho [S5(100); S14(100)]	Q8N3X1	Q8N3X1 [495-513]	Q8N3X1 2xPhospho [S499(100); S508(100)]	Formin-binding protein 4 OS=Homo sapiens OX=9606 GN=FNBP4 PE=1 SV=3	FNBP4	FNBP4_S499_S508	SEKIDENSDKEMEVE	KEMEVEESPEKIKVQ		100.8	167	89.4	99.1	87.6	92.2	3	3	0.345394	0.780795	High	1.522e-05	9.189e-06	4.18	43.51	3.79148e-05	0.000155054	1	2	10	2	2424.98
High	[K].IDEPSTPYHSMMGDDEDACSDTEATEAMAPDILAR.[K]	1xCarbamidomethyl [C19]; 3xOxidation [M11; M12; M28]; 1xPhospho [S20(99.4)]	P41236	P41236 [68-102]	P41236 1xPhospho [S87(99.4)]	Protein phosphatase inhibitor 2 OS=Homo sapiens OX=9606 GN=PPP1R2 PE=1 SV=2	PPP1R2	PPP1R2_S87	GDDEDACSDTEATEA			68.7	115	100.9	51.1	137.3	110.4	3	3	0.877909	1.04989	High	1.522e-05	2.526e-08	3.91	78.15	6.19519e-08	0.000155054	1	1	59	0	3969.53
High	[K].GTDSQAMEEEKPEGHV.[-]	1xOxidation [M7]; 1xPhospho [S4(99.5)]	Q13451	Q13451 [442-457]	Q13451 1xPhospho [S445(99.5)]	Peptidyl-prolyl cis-trans isomerase FKBP5 OS=Homo sapiens OX=9606 GN=FKBP5 PE=1 SV=2	FKBP5	FKBP5_S445	TNEKGTDSQAMEEEK			98.6	53.2	57.3	141.7	105.1	138.6	3	3	0.0344322	1.84314	High	1.522e-05	4.016e-06	2.89	29.11	1.5404e-05	0.000155054	1	1	13	0	1839.71
High	[K].IDGATQSSPAEPK.[S]	1xPhospho [S8(99.7)]	Q32MZ4	Q32MZ4 [707-719]	Q32MZ4 1xPhospho [S714(99.7)]	Leucine-rich repeat flightless-interacting protein 1 OS=Homo sapiens OX=9606 GN=LRRFIP1 PE=1 SV=2	LRRFIP1	LRRFIP1_S714	IDGATQSSPAEPKSE			168.6	121.5	155.4	127.6	96.7	123	3	3	0.126672	0.779574	High	1.522e-05	6.13e-07	3.24	28.72	1.99267e-06	0.000155054	1	3	33	0	1380.6
High	[R].GTGSGGQLQDLDCSSSDDEGAAQNSTKPSATK.[G]	1xCarbamidomethyl [C13]; 1xPhospho [T/S]	P08240	P08240 [283-314]		Signal recognition particle receptor subunit alpha OS=Homo sapiens OX=9606 GN=SRPRA PE=1 SV=2	SRPRA	SRPRA_				48.4	29.6	37.8	54.6	70.7	87.3	3	3	0.0415021	1.83592	High	1.522e-05	3.057e-11	4.96	47.71	4.148e-11	0.000155054	1	2	32	0	3249.35
High	[K].IEDVGSDEEDDSGK.[D]	1xPhospho [S6(100)]	P08238	P08238 [250-263]	P08238 1xPhospho [S255(100)]	Heat shock protein HSP 90-beta OS=Homo sapiens OX=9606 GN=HSP90AB1 PE=1 SV=4	HSP90AB1	HSP90AB1_S255	PKIEDVGSDEEDDSG			86.8	94	109.7	109.5	98.8	111.9	3	3	0.276791	1.10224	High	1.522e-05	1.485e-07	3.36	35.11	4.27211e-07	0.000155054	1	2	67	0	1574.57
High	[K].IEDVGSDEEDDSGKDK.[K]	1xPhospho [S6(100)]	P08238	P08238 [250-265]	P08238 1xPhospho [S255(100)]	Heat shock protein HSP 90-beta OS=Homo sapiens OX=9606 GN=HSP90AB1 PE=1 SV=4	HSP90AB1	HSP90AB1_S255	PKIEDVGSDEEDDSG			98.8	104	115.2	111.5	105.8	77.6	3	3	0.54124	0.927358	High	1.522e-05	1.96e-09	4.9	28.47	3.84503e-09	0.000155054	1	2	98	1	1817.7
High	[K].IEDVGSDEEDDSGKDK.[K]	2xPhospho [S6(100); S12(100)]	P08238	P08238 [250-265]	P08238 2xPhospho [S255(100); S261(100)]	Heat shock protein HSP 90-beta OS=Homo sapiens OX=9606 GN=HSP90AB1 PE=1 SV=4	HSP90AB1	HSP90AB1_S255_S261	PKIEDVGSDEEDDSG	GSDEEDDSGKDKKKK		39.1	77.7	80.6	137.2	87.8	96.5	3	3	0.110801	1.62867	High	1.522e-05	5.983e-05	3.29	32.65	0.000291674	0.000155054	1	2	9	1	1897.66
High	[K].IEDVGSDEEDDSGKDKK.[K]	1xPhospho [S6(100)]	P08238	P08238 [250-266]	P08238 1xPhospho [S255(100)]	Heat shock protein HSP 90-beta OS=Homo sapiens OX=9606 GN=HSP90AB1 PE=1 SV=4	HSP90AB1	HSP90AB1_S255	PKIEDVGSDEEDDSG			144.9	87.9	81.7	123.9	99.2	58.7	3	3	0.713749	0.896025	High	1.522e-05	5.237e-09	4.68	22.79	1.1187e-08	0.000155054	1	2	172	2	1945.79
High	[K].IEDVGSDEEDDSGKDKK.[K]	3xMethyl [K14(100); K16(100); K17(100)]; 1xPhospho [S6(100)]	P08238	P08238 [250-266]	P08238 3xMethyl [K263(100); K265(100); K266(100)]; 1xPhospho [S255(100)]	Heat shock protein HSP 90-beta OS=Homo sapiens OX=9606 GN=HSP90AB1 PE=1 SV=4	HSP90AB1	HSP90AB1_S255	PKIEDVGSDEEDDSG			157.3	112.6	129.2	119.3	106.2		3	2	0.331122	0.847532	High	0.000541	0.003587	2.8	38.56	0.0271818	0.00261795	1	2	4	2	1987.84
High	[K].IEDVGSDEEDDSGKDKK.[K]	2xPhospho [S6(100); S12(100)]	P08238	P08238 [250-266]	P08238 2xPhospho [S255(100); S261(100)]	Heat shock protein HSP 90-beta OS=Homo sapiens OX=9606 GN=HSP90AB1 PE=1 SV=4	HSP90AB1	HSP90AB1_S255_S261	PKIEDVGSDEEDDSG	GSDEEDDSGKDKKKK		44.3	78.2	86.1	140.7	83	96.8	3	3	0.159416	1.53643	High	1.522e-05	0.0001215	3.84	25.06	0.000629782	0.000155054	1	2	22	2	2025.76
High	[K].IEEPVSMEMDNHMSDKDESCYDNAEAAFSDDEEDLNSK.[G]	1xCarbamidomethyl [C20]; 3xOxidation [M7; M9; M13]; 1xPhospho [S29(100)]	Q68E01	Q68E01 [509-546]	Q68E01 1xPhospho [S537(100)]	Integrator complex subunit 3 OS=Homo sapiens OX=9606 GN=INTS3 PE=1 SV=1	INTS3	INTS3_S537	DNAEAAFSDDEEDLN			70.4	119.5	132.1	54.5	117.7	133.1	3	3	0.864222	0.948137	High	1.522e-05	6.935e-06	3.45	70.64	2.7949e-05	0.000155054	1	4	6	1	4524.68
High	[K].IEEVLSPEGSPSKSPSK.[K]	1xPhospho [S14(99.4)]	Q9UEY8	Q9UEY8 [668-684]	Q9UEY8 1xPhospho [S681(99.4)]	Gamma-adducin OS=Homo sapiens OX=9606 GN=ADD3 PE=1 SV=1	ADD3	ADD3_S681	PEGSPSKSPSKKKKK			120.5	100	97.2	107.4	116.2	123.1	3	3	0.325677	1.09128	High	1.522e-05	1.955e-05	3.64	44.8	8.64229e-05	0.000155054	1	2	13	1	1850.88
High	[K].IEEVLSPEGSPSKSPSK.[K]	2xPhospho [S10(99.3); S14(99.3)]	Q9UEY8	Q9UEY8 [668-684]	Q9UEY8 2xPhospho [S677(99.3); S681(99.3)]	Gamma-adducin OS=Homo sapiens OX=9606 GN=ADD3 PE=1 SV=1	ADD3	ADD3_S677_S681	EVLSPEGSPSKSPSK	PEGSPSKSPSKKKKK		85	92	101.9	95	91.9	130.1	3	3	0.390279	1.13661	High	5.504e-05	0.0004702	3.07	53.61	0.00272419	0.00060466	1	2	8	1	1930.84
High	[K].IEEVLSPEGSPSKSPSK.[K]	3xPhospho [S6(100); S10(100); S14(99.4)]	Q9UEY8	Q9UEY8 [668-684]	Q9UEY8 3xPhospho [S673(100); S677(100); S681(99.4)]	Gamma-adducin OS=Homo sapiens OX=9606 GN=ADD3 PE=1 SV=1	ADD3	ADD3_S673_S677_S681	EKIEEVLSPEGSPSK	EVLSPEGSPSKSPSK	PEGSPSKSPSKKKKK	79.9	104	84.6	96.4	87.1	108.6	3	3	0.460792	1.0879	High	1.522e-05	2.661e-05	3.84	61.84	0.000120582	0.000155054	1	2	14	1	2010.81
High	[K].IEEVLSPEGSPSKSPSKK.[K]	2xPhospho [S10(100); S14(99.1)]	Q9UEY8	Q9UEY8 [668-685]	Q9UEY8 2xPhospho [S677(100); S681(99.1)]	Gamma-adducin OS=Homo sapiens OX=9606 GN=ADD3 PE=1 SV=1	ADD3	ADD3_S677_S681	EVLSPEGSPSKSPSK	PEGSPSKSPSKKKKK		118.1	74.7	83.9	119.7	95.4	104.5	3	3	0.393992	1.15504	High	0.0007557	0.006934	2.85	41.86	0.0598921	0.00411112	1	2	4	2	2058.94
High	[K].IEEVLSPEGSPSKSPSKK.[K]	3xPhospho [S6(100); S10(100); S14(98.8)]	Q9UEY8	Q9UEY8 [668-685]	Q9UEY8 3xPhospho [S673(100); S677(100); S681(98.8)]	Gamma-adducin OS=Homo sapiens OX=9606 GN=ADD3 PE=1 SV=1	ADD3	ADD3_S673_S677_S681	EKIEEVLSPEGSPSK	EVLSPEGSPSKSPSK	PEGSPSKSPSKKKKK	112.8	103.6	92.2	120.7	90.6	99.3	3	3	0.953509	1.00648	High	9.196e-05	0.0007484	4.06	47.68	0.00448462	0.000748115	1	2	3	2	2138.91
High	[R].SEDESETEDEEEKSQEDQEQKR.[K]	3xPhospho [S5(100); T7(100); S14(100)]	P25205	P25205 [668-689]	P25205 3xPhospho [S672(100); T674(100); S681(100)]	DNA replication licensing factor MCM3 OS=Homo sapiens OX=9606 GN=MCM3 PE=1 SV=3	MCM3	MCM3_S672_T674_S681	KKRSEDESETEDEEE	RSEDESETEDEEEKS	TEDEEEKSQEDQEQK		66.1	67.7	132.9	119	115.6	2	3	0.00392185	1.83109	High	1.522e-05	1.634e-05	3.89	28.03	7.10986e-05	0.000155054	1	2	11	2	2923.99
High	[K].IEIIQPLLDMAAGTSNAAPVAENVTNNEGSPPPPVK.[V]	1xOxidation [M10]; 1xPhospho [S30(100)]	O95104	O95104 [125-160]	O95104 1xPhospho [S154(100)]	SR-related and CTD-associated factor 4 OS=Homo sapiens OX=9606 GN=SCAF4 PE=1 SV=3	SCAF4	SCAF4_S154	NVTNNEGSPPPPVKV			95.3	32.4	43.4	92.4	4.2		3	2	0.846154	0.846873	High	1.522e-05	3.405e-09	4.41	104.32	7.01124e-09	0.000155054	1	3	29	0	3750.83
High	[K].IEKEDDSEGEESEEEEEGEEEGSESESR.[S]	3xPhospho [S7(100); S12(100); S23(100)]	P51532	P51532 [1564-1591]	P51532 3xPhospho [S1570(100); S1575(100); S1586(100)]	Transcription activator BRG1 OS=Homo sapiens OX=9606 GN=SMARCA4 PE=1 SV=2	SMARCA4	SMARCA4_S1570_S1575_S1586	KIEKEDDSEGEESEE	DDSEGEESEEEEEGE	EEGEEEGSESESRSV		116.6	107.1	142.1	113.7	129.8	2	3	0.23279	1.14916	High	1.522e-05	6.835e-06	3.11	46.29	2.75523e-05	0.000155054	1	5	12	1	3428.11
High	[K].IERPGEGSPMVDNPMR.[R]	2xOxidation [M10; M15]; 1xPhospho [S8(100)]	Q96T88	Q96T88 [280-295]	Q96T88 1xPhospho [S287(100)]	E3 ubiquitin-protein ligase UHRF1 OS=Homo sapiens OX=9606 GN=UHRF1 PE=1 SV=1	UHRF1	UHRF1_S287	IERPGEGSPMVDNPM			152.4	99.2	155.1	100.4	79.8	180.5	3	3	0.689695	0.886895	High	1.522e-05	6.508e-06	2.81	36.09	2.60209e-05	0.000155054	1	2	20	0	1896.8
High	[K].IESDVQEPTEPEDDLDIMLGNK.[K]	1xOxidation [M18]; 1xPhospho [T9(100)]	P20042	P20042 [103-124]	P20042 1xPhospho [T111(100)]	Eukaryotic translation initiation factor 2 subunit 2 OS=Homo sapiens OX=9606 GN=EIF2S2 PE=1 SV=2	EIF2S2	EIF2S2_T111	ESDVQEPTEPEDDLD			58	110.9	118.7	44.5	102.4	100.2	3	3	0.641866	0.859179	High	1.522e-05	1.24e-07	4.16	90.02	3.51357e-07	0.000155054	1	1	19	0	2583.11
High	[K].IESDVQEPTEPEDDLDIMLGNKK.[K]	1xOxidation [M18]; 1xPhospho [T9(100)]	P20042	P20042 [103-125]	P20042 1xPhospho [T111(100)]	Eukaryotic translation initiation factor 2 subunit 2 OS=Homo sapiens OX=9606 GN=EIF2S2 PE=1 SV=2	EIF2S2	EIF2S2_T111	ESDVQEPTEPEDDLD			74.1	107.3	125.1	63.4	112.9	142.6	3	3	0.887851	1.04046	High	0.001026	0.01083	1.62	77.09	0.0995631	0.00533309	1	1	1	1	2711.2
High	[K].IGEGTYGVVYK.[AG]	1xPhospho [Y6(99.7)]	P06493	P06493 [10-20]	P06493 1xPhospho [Y15(99.7)]	Cyclin-dependent kinase 1 OS=Homo sapiens OX=9606 GN=CDK1 PE=1 SV=3	CDK1	CDK1_Y15	EKIGEGTYGVVYKGR			94.2	101.7	105.4	66.2	92.5	105	3	3	0.351637	0.875207	High	1.522e-05	5.066e-06	2.24	54.47	1.9831e-05	0.000155054	1	5	20	0	1265.58
High	[K].IGEGTYGVVYK.[AG]	2xPhospho [T5(100); Y6(100)]	P06493	P06493 [10-20]	P06493 2xPhospho [T14(100); Y15(100)]	Cyclin-dependent kinase 1 OS=Homo sapiens OX=9606 GN=CDK1 PE=1 SV=3	CDK1	CDK1_T14_Y15	IEKIGEGTYGVVYKG	EKIGEGTYGVVYKGR		68.2	93.4	72.9	63.9	94.3	85.4	3	3	0.811152	1.03881	High	1.522e-05	1.006e-05	4.12	67.21	4.19044e-05	0.000155054	1	5	37	0	1345.55
High	[K].IGGDAATTVNNSTPDFGFGGQK.[R]	1xPhospho [T7(98.8)]	Q92945	Q92945 [88-109]	Q92945 1xPhospho [T94(98.8)]	Far upstream element-binding protein 2 OS=Homo sapiens OX=9606 GN=KHSRP PE=1 SV=4	KHSRP	KHSRP_T94	KIGGDAATTVNNSTP			91.6	95.4	118.7	75.6	103.9	139.8	3	3	0.835158	1.04449	High	1.522e-05	0.0001109	2.35	79.24	0.000570539	0.000155054	1	1	1	0	2233.98
High	[K].IGPLGLSPK.[K]	1xPhospho [S7(100)]	P30050	P30050 [32-40]	P30050 1xPhospho [S38(100)]	60S ribosomal protein L12 OS=Homo sapiens OX=9606 GN=RPL12 PE=1 SV=1	RPL12	RPL12_S38	KIGPLGLSPKKVGDD			29.2	57.9	54.1	31.6	47.5	83.5	3	3	0.709027	1.15156	High	1.522e-05	1.359e-05	2.53	71.07	5.82104e-05	0.000155054	1	1	12	0	961.512
High	[K].IGPPSPGDDEEEAAAAAGAPAAAGATGDLASAQLGGAPNR.[W]	1xPhospho [S5(100)]	Q02447	Q02447 [69-108]	Q02447 1xPhospho [S73(100)]	Transcription factor Sp3 OS=Homo sapiens OX=9606 GN=SP3 PE=1 SV=3	SP3	SP3_S73	CSKIGPPSPGDDEEE			113.1	172.1	148.6	25.6	106.1	71.4	3	3	0.0565542	0.468188	High	1.522e-05	2.563e-15	5.09	94.93	1.52276e-15	0.000155054	1	2	4	0	3651.66
High	[K].IHPMAYQLQLQAASNFKSPVK.[T]	1xOxidation [M4]; 1xPhospho [S18(100)]	P67870	P67870 [192-212]	P67870 1xPhospho [S209(100)]	Casein kinase II subunit beta OS=Homo sapiens OX=9606 GN=CSNK2B PE=1 SV=1	CSNK2B	CSNK2B_S209	QAASNFKSPVKTIR_			52.2	95	109.8	18.4	85.2	72.4	3	3	0.370417	0.684825	High	1.522e-05	1.4e-12	6.5	69.1	1.45282e-12	0.000155054	1	1	48	1	2467.22
High	[K].IILDLISESPIKGR.[A]	1xPhospho [S9(100)]	P61978	P61978 [208-221]	P61978 1xPhospho [S216(100)]	Heterogeneous nuclear ribonucleoprotein K OS=Homo sapiens OX=9606 GN=HNRNPK PE=1 SV=1	HNRNPK	HNRNPK_S216	ILDLISESPIKGRAQ			28.7	63.9	90.1	2.2	65.8	96.1	3	3	0.859671	0.898194	High	1.522e-05	9.835e-06	3.21	89.66	4.0918e-05	0.000155054	1	3	18	1	1633.89
High	[K].IKGSSPGIQDTLEAEDGAFETDEAPEDR.[I]	1xPhospho [S5(99.3)]	Q9UNX4	Q9UNX4 [237-264]	Q9UNX4 1xPhospho [S241(99.3)]	WD repeat-containing protein 3 OS=Homo sapiens OX=9606 GN=WDR3 PE=1 SV=1	WDR3	WDR3_S241	PKKIKGSSPGIQDTL			50.9	114.4	150.3	24.1	70.1	124.5	3	3	0.475544	0.692966	High	1.522e-05	6.019e-09	4.55	82.04	1.30308e-08	0.000155054	1	1	14	1	3057.32
High	[K].IKNENTEGSPQEDGVELEGLK.[Q]	1xPhospho [S9(100)]	P11388	P11388 [1239-1259]	P11388 1xPhospho [S1247(100)]	DNA topoisomerase 2-alpha OS=Homo sapiens OX=9606 GN=TOP2A PE=1 SV=3	TOP2A	TOP2A_S1247	KNENTEGSPQEDGVE			58.2	92.9	116.3	43.6	102.5	117.6	3	3	0.967196	0.986163	High	1.522e-05	7.124e-09	4.47	60.01	1.56937e-08	0.000155054	1	4	39	1	2366.08
High	[K].IKNENTEGSPQEDGVELEGLK.[Q]	1xDeamidated [N/Q]; 1xPhospho [S9(100)]	P11388	P11388 [1239-1259]	P11388 1xPhospho [S1247(100)]	DNA topoisomerase 2-alpha OS=Homo sapiens OX=9606 GN=TOP2A PE=1 SV=3	TOP2A	TOP2A_S1247	KNENTEGSPQEDGVE			60.6	90.5	87.5	41.9	120	75.5	3	3	0.987773	0.994971	High	1.522e-05	1.214e-06	3.13	62.57	4.19214e-06	0.000155054	1	4	28	1	2367.06
High	[K].IKPVTENLVLSSHTGFCQSSGDEALSK.[S]	1xCarbamidomethyl [C17]; 2xPhospho [S19(100); S20(100)]	P46100	P46100 [1226-1252]	P46100 2xPhospho [S1244(100); S1245(100)]	Transcriptional regulator ATRX OS=Homo sapiens OX=9606 GN=ATRX PE=1 SV=5	ATRX	ATRX_S1244_S1245	SHTGFCQSSGDEALS	HTGFCQSSGDEALSK		55.3	146.1	124.5	63.1	81.4	87.9	3	3	0.333702	0.713102	High	0.0002516	0.001449	2.64	81.67	0.00933611	0.00126704	1	6	12	0	3064.37
High	[R].SRSRTSPVTR.[R]	3xPhospho [S1(100); S3(100); T/S]	Q9UQ35	Q9UQ35 [1982-1991]; [1994-2003]; [2006-2015]	Q9UQ35 3xPhospho [S1982(100); S1984(100); T/S]; 3xPhospho [S1994(100); S1996(100); T/S]; 3xPhospho [S2006(100); S2008(100); T/S]	Serine/arginine repetitive matrix protein 2 OS=Homo sapiens OX=9606 GN=SRRM2 PE=1 SV=2	SRRM2	SRRM2_S1994	SPVTRRRSRSRTSPV			43	85.1	71.9	140.1	99.8	123.1	3	3	0.0333713	1.815	High	0.001001	0.009926	2.76	18.85	0.0902622	0.00521536	1	2	23	2	1386.53
High	[K].IKQSSQDNELK.[S]	1xPhospho [S5(99.7)]	Q13427	Q13427 [692-702]	Q13427 1xPhospho [S696(99.7)]	Peptidyl-prolyl cis-trans isomerase G OS=Homo sapiens OX=9606 GN=PPIG PE=1 SV=2	PPIG	PPIG_S696	FSKIKQSSQDNELKS			116.4	46.8	23.9	95.4	79.5	57.7	3	3	0.638487	1.24319	High	1.522e-05	0.0001927	2.36	20.9	0.00103899	0.000155054	1	1	6	1	1369.64
High	[K].IKSSPSPEVVKPK.[I]	2xPhospho [S4(99.3); S6(100)]	Q15652	Q15652 [636-648]	Q15652 2xPhospho [S639(99.3); S641(100)]	Probable JmjC domain-containing histone demethylation protein 2C OS=Homo sapiens OX=9606 GN=JMJD1C PE=1 SV=2	JMJD1C	JMJD1C_S639_S641	DTHKIKSSPSPEVVK	HKIKSSPSPEVVKPK		151.4	109.4	120.2	144.7	91.9	100.8	3	3	0.51967	0.885564	High	1.522e-05	7.184e-05	2.94	30.81	0.000355854	0.000155054	1	3	20	1	1555.75
High	[K].DGDKSPMSSLQISNEK.[N]	1xOxidation [M7]; 1xPhospho [S5(100)]	Q9UER7	Q9UER7 [491-506]	Q9UER7 1xPhospho [S495(100)]	Death domain-associated protein 6 OS=Homo sapiens OX=9606 GN=DAXX PE=1 SV=2	DAXX	DAXX_S495	AGKDGDKSPMSSLQI			90.3	50.1	55	138.1	104.4	111	3	3	0.0320585	1.80911	High	1.522e-05	2.091e-05	3.29	41.55	9.28184e-05	0.000155054	1	5	18	1	1831.78
High	[K].ILCKSPQSDPADTPTNTK.[Q]	1xCarbamidomethyl [C3]; 1xPhospho [S5(99.5)]	P46013	P46013 [1857-1874]	P46013 1xPhospho [S1861(99.5)]	Proliferation marker protein Ki-67 OS=Homo sapiens OX=9606 GN=MKI67 PE=1 SV=2	MKI67	MKI67_S1861	TKKILCKSPQSDPAD			105.1	98.4	76.9	96.2	80.7	90	3	3	0.664456	0.951854	High	1.522e-05	6.023e-06	3.59	35.8	2.39959e-05	0.000155054	1	2	11	1	2052.93
High	[K].ILEGDNGMDSDMEEEADDGSK.[M]	2xOxidation [M8; M12]; 1xPhospho [S10(100)]	Q9H8G2	Q9H8G2 [194-214]	Q9H8G2 1xPhospho [S203(100)]	Caspase activity and apoptosis inhibitor 1 OS=Homo sapiens OX=9606 GN=CAAP1 PE=1 SV=2	CAAP1	CAAP1_S203	EGDNGMDSDMEEEAD			124.1	106.6	89.9	98.9	107	124.6	3	3	0.804082	1.03088	High	1.522e-05	1.073e-07	2.9	44.28	2.98778e-07	0.000155054	1	2	13	0	2368.83
High	[K].ILEGDNGMDSDMEEEADDGSK.[M]	1xDeamidated [N6]; 2xOxidation [M8; M12]; 1xPhospho [S10(100)]	Q9H8G2	Q9H8G2 [194-214]	Q9H8G2 1xPhospho [S203(100)]	Caspase activity and apoptosis inhibitor 1 OS=Homo sapiens OX=9606 GN=CAAP1 PE=1 SV=2	CAAP1	CAAP1_S203	EGDNGMDSDMEEEAD			102.8	87.9	112.1	87.8	96.7	91.4	3	3	0.298292	0.911162	High	1.522e-05	1.325e-07	3.16	46.67	3.77405e-07	0.000155054	1	2	24	0	2369.82
High	[K].ILLVDSPGMGNADDEQQEEGTSSK.[Q]	1xOxidation [M9]; 1xPhospho [S6(100)]	Q9UKN8	Q9UKN8 [606-629]	Q9UKN8 1xPhospho [S611(100)]	General transcription factor 3C polypeptide 4 OS=Homo sapiens OX=9606 GN=GTF3C4 PE=1 SV=2	GTF3C4	GTF3C4_S611	SKILLVDSPGMGNAD			60.5	98.6	139.3	55.7	100.5	141.5	3	3	0.994798	0.997654	High	1.522e-05	8.398e-09	4.04	70.11	1.87213e-08	0.000155054	1	1	23	0	2616.1
High	[K].ILSSMGNDDKSSIAGSEDAEPLAPPIKPIKPVTR.[N]	1xOxidation [M5]; 2xPhospho [S16(100); S/T]	Q03164	Q03164 [1104-1137]	Q03164 2xPhospho [S1119(100); S/T]	Histone-lysine N-methyltransferase 2A OS=Homo sapiens OX=9606 GN=KMT2A PE=1 SV=5	KMT2A	KMT2A_S1119_S/T	DKSSIAGSEDAEPLA			90.2	109.5	120.7	70.3	117.4	89.3	3	3	0.425595	0.864544	High	1.522e-05	5.573e-07	2.86	73.56	1.80283e-06	0.000155054	1	3	8	1	3709.78
High	[K].EEKESEDKPEIEDVGSDEEEEKK.[D]	1xPhospho [S16(100)]	P07900	P07900 [248-270]	P07900 1xPhospho [S263(100)]	Heat shock protein HSP 90-alpha OS=Homo sapiens OX=9606 GN=HSP90AA1 PE=1 SV=5	HSP90AA1	HSP90AA1_S263	PEIEDVGSDEEEEKK			74.2	69.3	67.8	114.9	135.4		3	2	0.00648095	1.77686	High	1.522e-05	2.815e-05	2.81	35.31	0.000128273	0.000155054	1	2	7	2	2787.16
High	[K].INPDNYGMDLNSDDSTDDEAHPR.[K]	1xOxidation [M8]; 3xPhospho [S12(100); S15(100); T16(100)]	Q9NQS7	Q9NQS7 [817-839]	Q9NQS7 3xPhospho [S828(100); S831(100); T832(100)]	Inner centromere protein OS=Homo sapiens OX=9606 GN=INCENP PE=1 SV=3	INCENP	INCENP_S828_S831_T832	NYGMDLNSDDSTDDE	MDLNSDDSTDDEAHP	DLNSDDSTDDEAHPR		110.8	64.8	57.9	151.7	140.5	2	3	0.539526	1.32916	High	1.522e-05	6.099e-07	5.37	67.24	1.98319e-06	0.000155054	1	2	53	0	2846.95
High	[R].KFPSPPHSSNGHSPQDTSTSPIK.[K]	1xDeamidated [N10]; 2xPhospho [S4(100); T/S]	Q9ULU4	Q9ULU4 [21-43]	Q9ULU4 2xPhospho [S24(100); T/S]	Protein kinase C-binding protein 1 OS=Homo sapiens OX=9606 GN=ZMYND8 PE=1 SV=2	ZMYND8	ZMYND8_S24_T/S	AQKRKFPSPPHSSNG			56.1	64.4	73.6	108.9	111.7	124	3	3	0.0018593	1.77537	High	0.001294	0.01559	1.78	47.49	0.146267	0.00782245	1	19	2	1	2594.1
High	[K].IPGTPGAGGRLSPENNQVLTK.[K]	1xPhospho [S12(100)]	Q16514	Q16514 [40-60]	Q16514 1xPhospho [S51(100)]	Transcription initiation factor TFIID subunit 12 OS=Homo sapiens OX=9606 GN=TAF12 PE=1 SV=1	TAF12	TAF12_S51	PGAGGRLSPENNQVL			71.8	106.2	115.8	58.6	109.6	141.7	3	3	0.855495	1.0548	High	1.522e-05	5.578e-05	3.61	57.88	0.000270373	0.000155054	1	2	14	1	2186.1
High	[K].IPGTPGAGGRLSPENNQVLTK.[K]	1xDeamidated [N/Q]; 1xPhospho [S12(100)]	Q16514	Q16514 [40-60]	Q16514 1xPhospho [S51(100)]	Transcription initiation factor TFIID subunit 12 OS=Homo sapiens OX=9606 GN=TAF12 PE=1 SV=1	TAF12	TAF12_S51	PGAGGRLSPENNQVL			73.1	114.9	106.6	57.1	119.4	158.6	3	3	0.696532	1.13747	High	6.638e-05	0.0005591	1.96	60.05	0.00328315	0.00060466	1	2	3	1	2187.08
High	[K].IPMTPTSSFVSPPPPTASPHSNR.[T]	1xOxidation [M3]; 1xPhospho [S18(100)]	Q7Z5L9	Q7Z5L9 [389-411]	Q7Z5L9 1xPhospho [S406(100)]	Interferon regulatory factor 2-binding protein 2 OS=Homo sapiens OX=9606 GN=IRF2BP2 PE=1 SV=2	IRF2BP2	IRF2BP2_S406	SPPPPTASPHSNRTT			101	128.2	117.3	18.5	108.8	85.7	3	3	0.189868	0.614719	High	1.522e-05	3.831e-05	3.09	63.04	0.000179763	0.000155054	1	2	22	0	2501.15
High	[K].IPSAVSTVSMQNIHPK.[S]	1xOxidation [M10]; 2xPhospho [S9(99.4); S/T]	P19634	P19634 [597-612]	P19634 2xPhospho [S605(99.4); S/T]	Sodium/hydrogen exchanger 1 OS=Homo sapiens OX=9606 GN=SLC9A1 PE=1 SV=2	SLC9A1	SLC9A1_S605_S/T	PSAVSTVSMQNIHPK				118.2	79.4	89.5	56.1	102	2	3	0.527827	0.835358	High	0.001184	0.014	1.81	55.46	0.131355	0.00669711	1	1	4	0	1884.83
High	[K].IQFTSLYHKEEAPASPLRPLYPQISPLK.[I]	2xPhospho [S15(100); S25(100)]	P85037	P85037 [199-226]	P85037 2xPhospho [S213(100); S223(100)]	Forkhead box protein K1 OS=Homo sapiens OX=9606 GN=FOXK1 PE=1 SV=1	FOXK1	FOXK1_S213_S223	HKEEAPASPLRPLYP	RPLYPQISPLKIHIP		11.3	63.5	168	27.8	115	43.5	3	3	0.741729	0.767298	High	0.0001381	0.001022	3.9	95.61	0.00629682	0.00101951	1	2	20	1	3383.68
High	[K].IQNNDNVGKPKSRSPSR.[H]	2xPhospho [S12(100); S14(100)]	Q08170	Q08170 [277-293]	Q08170 2xPhospho [S288(100); S290(100)]	Serine/arginine-rich splicing factor 4 OS=Homo sapiens OX=9606 GN=SRSF4 PE=1 SV=2	SRSF4	SRSF4_S288_S290	DNVGKPKSRSPSRHK	VGKPKSRSPSRHKSK		187.3	93.3	49.4	116.8	141.9	45.6	3	3	0.871932	0.922121	High	0.0006738	0.005211	3.46	17.63	0.0426345	0.00341212	1	1	4	2	2056.93
High	[K].IQSSLSSASPSK.[A]	1xPhospho [S]	Q5W0B1	Q5W0B1 [711-722]		ORC ubiquitin ligase 1 OS=Homo sapiens OX=9606 GN=OBI1 PE=1 SV=1	OBI1	OBI1_				137.1	87.5	94.7	90.3	72.1		3	2	0.317575	0.762919	High	1.522e-05	1.429e-05	3.19	32.28	6.13412e-05	0.000155054	1	1	1	0	1271.59
High	[K].IRSSVEKENQK.[S]	1xPhospho [S4(99.7)]	Q13427	Q13427 [714-724]	Q13427 1xPhospho [S717(99.7)]	Peptidyl-prolyl cis-trans isomerase G OS=Homo sapiens OX=9606 GN=PPIG PE=1 SV=2	PPIG	PPIG_S717	EDEKIRSSVEKENQK			156.2	68.8	47.2	113.7	140.5	3.5	3	3	0.932421	0.94673	High	0.000162	0.001129	2.71	16.4	0.00705144	0.00101951	1	1	17	2	1397.68
High	[K].ISDYFEYQGGNGSSPVR.[G]	1xDeamidated [N/Q]; 1xPhospho [S/Y]	Q9UKI8	Q9UKI8 [146-162]		Serine/threonine-protein kinase tousled-like 1 OS=Homo sapiens OX=9606 GN=TLK1 PE=1 SV=2	TLK1	TLK1_				86.7	124.5	132.8	73.8	122	102.7	3	3	0.48917	0.867733	High	1.522e-05	5.874e-07	3.76	78.19	1.90898e-06	0.000155054	1	4	37	0	1956.8
High	[R].QEEMNSQQEEEEMETDAR.[S]	2xOxidation [M4; M13]; 1xPhospho [S6(100)]	Q13435	Q13435 [284-301]	Q13435 1xPhospho [S289(100)]	Splicing factor 3B subunit 2 OS=Homo sapiens OX=9606 GN=SF3B2 PE=1 SV=2	SF3B2	SF3B2_S289	SRQEEMNSQQEEEEM			92.1	52.9	70.8	138.3	96.9	147.9	3	3	0.0447127	1.77525	High	1.522e-05	3.563e-06	2.4	30.87	1.35438e-05	0.000155054	1	1	13	0	2324.82
High	[K].ISLSKSPTK.[T]	1xPhospho [S6(100)]	Q5BKZ1	Q5BKZ1 [265-273]	Q5BKZ1 1xPhospho [S270(100)]	DBIRD complex subunit ZNF326 OS=Homo sapiens OX=9606 GN=ZNF326 PE=1 SV=2	ZNF326	ZNF326_S270	EKISLSKSPTKTDPK			130.6	92.4	141.4	101.2	80.2	98.3	3	3	0.157335	0.767563	High	0.0004333	0.002789	1.61	28.06	0.0200932	0.00174323	1	2	3	1	1040.54
High	[K].ISPDLNIK.[C]	1xPhospho [S2(100)]	Q69YH5	Q69YH5 [755-762]	Q69YH5 1xPhospho [S756(100)]	Cell division cycle-associated protein 2 OS=Homo sapiens OX=9606 GN=CDCA2 PE=1 SV=2	CDCA2	CDCA2_S756	LCQFFKISPDLNIKC			82.9	106.9	132.3	41	63.5	78.8	3	3	0.0619358	0.569078	High	6.638e-05	0.0006561	1.73	61.56	0.00389851	0.00060466	1	1	3	0	979.486
High	[K].ISYIPDEEVSSPSPPQR.[A]	1xPhospho [S13(100)]	Q9Y6M1	Q9Y6M1 [152-168]	Q9Y6M1 1xPhospho [S164(100)]	Insulin-like growth factor 2 mRNA-binding protein 2 OS=Homo sapiens OX=9606 GN=IGF2BP2 PE=1 SV=2	IGF2BP2	IGF2BP2_S164	DEEVSSPSPPQRAQR			43	143	130.2	33	50.5	173.7	3	3	0.735481	0.813409	High	1.522e-05	1.603e-05	3.13	72.44	6.94259e-05	0.000155054	1	6	22	0	1980.9
High	[K].ISYIPDEEVSSPSPPQR.[A]	2xPhospho [S11(100); S13(100)]	Q9Y6M1	Q9Y6M1 [152-168]	Q9Y6M1 2xPhospho [S162(100); S164(100)]	Insulin-like growth factor 2 mRNA-binding protein 2 OS=Homo sapiens OX=9606 GN=IGF2BP2 PE=1 SV=2	IGF2BP2	IGF2BP2_S162_S164	IPDEEVSSPSPPQRA	DEEVSSPSPPQRAQR		72.3	122.5	120.9	61.4	78.4	85.3	3	3	0.167564	0.713019	High	1.522e-05	4.3e-05	3.44	84.86	0.00020339	0.000155054	1	6	17	0	2060.86
High	[K].ITKPGSIDSNNQLFAPGGR.[L]	1xPhospho [T/S]	Q04637	Q04637 [1072-1090]		Eukaryotic translation initiation factor 4 gamma 1 OS=Homo sapiens OX=9606 GN=EIF4G1 PE=1 SV=4	EIF4G1	EIF4G1_				125	76.9	66.6	104.2	142.2	155	3	3	0.133631	1.49497	High	1.522e-05	7.194e-06	3.23	64.5	2.90351e-05	0.000155054	1	8	35	0	2051.99
High	[K].IVEEEAQEDLEGLRGSQNEGAGR.[L]	1xPhospho [S16(100)]	Q0VD83	Q0VD83 [58-80]	Q0VD83 1xPhospho [S73(100)]	Apolipoprotein B receptor OS=Homo sapiens OX=9606 GN=APOBR PE=1 SV=3	APOBR	APOBR_S73	DLEGLRGSQNEGAGR			64	94.6	52	55.3	126.4	125	3	3	0.296086	1.45632	High	1.522e-05	0.0002006	3.14	65.59	0.0010834	0.000155054	1	2	7	1	2566.14
High	[K].IVPQSQVPNPESPGK.[S]	1xPhospho [S12(100)]	Q9ULM3	Q9ULM3 [436-450]	Q9ULM3 1xPhospho [S447(100)]	YEATS domain-containing protein 2 OS=Homo sapiens OX=9606 GN=YEATS2 PE=1 SV=2	YEATS2	YEATS2_S447	SQVPNPESPGKSFQP			136.3	162.8	190.6				3	0	#DIV/0!	#DIV/0!	High	0.0006018	0.004387	1.98	52.15	0.0346263	0.00284202	1	1	1	0	1656.8
High	[K].IYHLPDAESDEDEDFKEQTR.[L]	1xPhospho [S9(100)]	Q15019	Q15019 [210-229]	Q15019 1xPhospho [S218(100)]	Septin-2 OS=Homo sapiens OX=9606 GN=SEPTIN2 PE=1 SV=1	SEPTIN2	SEPTIN2_S218	YHLPDAESDEDEDFK			57.4	99.4	117.7	42.7	118.3	109.6	3	3	0.967312	0.985792	High	1.522e-05	2.081e-12	6.76	62.46	2.23134e-12	0.000155054	1	3	67	1	2517.05
High	[K].IYRSQSPHYFR.[S]	2xPhospho [S4(100); S6(100)]	Q9UKJ3	Q9UKJ3 [1030-1040]	Q9UKJ3 2xPhospho [S1033(100); S1035(100)]	G patch domain-containing protein 8 OS=Homo sapiens OX=9606 GN=GPATCH8 PE=1 SV=2	GPATCH8	GPATCH8_S1033_S1035	IRSKIYRSQSPHYFR	SKIYRSQSPHYFRSG		179.1	406.5	307.2	129.6			3	1	#DIV/0!	0.435484	High	0.001043	0.01104	1.47	42.79	0.101757	0.00544999	1	2	2	1	1613.67
High	[K].KAASPSPQSVR.[R]	1xPhospho [S4(100)]	Q8IYB3; Q8IYB3-2	Q8IYB3 [735-745]; Q8IYB3-2 [733-743]	Q8IYB3 1xPhospho [S738(100)]; Q8IYB3-2 1xPhospho [S736(100)]	Serine/arginine repetitive matrix protein 1 OS=Homo sapiens OX=9606 GN=SRRM1 PE=1 SV=2 Isoform 2 of Serine/arginine repetitive matrix protein 1 OS=Homo sapiens OX=9606 GN=SRRM1	SRRM1	SRRM1_S736				135.6	74.9	86.9	118.9	84.5	71	3	3	0.759666	0.922663	High	1.522e-05	0.0001107	2.65	19.83	0.000567859	0.000155054	2	2	19	1	1207.58
High	[K].KAASPSPQSVR.[R]	2xPhospho [S4(100); S6(100)]	Q8IYB3; Q8IYB3-2	Q8IYB3 [735-745]; Q8IYB3-2 [733-743]	Q8IYB3 2xPhospho [S738(100); S740(100)]; Q8IYB3-2 2xPhospho [S736(100); S738(100)]	Serine/arginine repetitive matrix protein 1 OS=Homo sapiens OX=9606 GN=SRRM1 PE=1 SV=2 Isoform 2 of Serine/arginine repetitive matrix protein 1 OS=Homo sapiens OX=9606 GN=SRRM1	SRRM1	SRRM1_S736(100				114.8	90.6	75.6	165.2	94.1	73.4	3	3	0.597062	1.18399	High	1.522e-05	1.81e-05	4.03	22.47	7.93262e-05	0.000155054	2	2	33	1	1287.55
High	[K].KAASPSPQSVR.[R]	1xDeamidated [Q8]; 2xPhospho [S4(100); S6(100)]	Q8IYB3; Q8IYB3-2	Q8IYB3 [735-745]; Q8IYB3-2 [733-743]	Q8IYB3 2xPhospho [S738(100); S740(100)]; Q8IYB3-2 2xPhospho [S736(100); S738(100)]	Serine/arginine repetitive matrix protein 1 OS=Homo sapiens OX=9606 GN=SRRM1 PE=1 SV=2 Isoform 2 of Serine/arginine repetitive matrix protein 1 OS=Homo sapiens OX=9606 GN=SRRM1	SRRM1	SRRM1_S736(100				175	98.5	60.1	210	86.2	61.5	3	3	0.894765	1.07224	High	6.638e-05	0.0006906	2.98	24.69	0.0041091	0.00060466	2	2	7	1	1288.53
High	[K].KADRDQSPFSK.[I]	1xPhospho [S7(100)]	Q13427	Q13427 [681-691]	Q13427 1xPhospho [S687(100)]	Peptidyl-prolyl cis-trans isomerase G OS=Homo sapiens OX=9606 GN=PPIG PE=1 SV=2	PPIG	PPIG_S687	KKADRDQSPFSKIKQ			487.7	111.8	2.4	201.3	145.6		3	2	0.895774	0.864512	High	0.00132	0.01625	1.08	20.17	0.152646	0.00782245	1	1	7	2	1358.61
High	[K].SRESVDSRDSSHSR.[E]	3xPhospho [S4(100); S7(100); S10(99.4)]	Q9Y2W1	Q9Y2W1 [737-750]	Q9Y2W1 3xPhospho [S740(100); S743(100); S746(99.4)]	Thyroid hormone receptor-associated protein 3 OS=Homo sapiens OX=9606 GN=THRAP3 PE=1 SV=2	THRAP3	THRAP3_S740_S743_S746	KRGKSRESVDSRDSS	KSRESVDSRDSSHSR	ESVDSRDSSHSRERS	52	92.7	87.1	157	105.3	142.4	3	3	0.0447778	1.7459	High	0.0004536	0.002926	3.37	15.83	0.0212689	0.00186619	1	1	10	2	1844.64
High	[K].KAEGEPQEESPLKSK.[S]	1xPhospho [S10(100)]	Q9NYF8	Q9NYF8 [168-182]	Q9NYF8 1xPhospho [S177(100)]	Bcl-2-associated transcription factor 1 OS=Homo sapiens OX=9606 GN=BCLAF1 PE=1 SV=2	BCLAF1	BCLAF1_S177	EGEPQEESPLKSKSQ			243.2	115.9	22.8	115.1	112.1	90.1	3	3	0.754764	0.830846	High	1.522e-05	1.28e-07	5.51	22.68	3.63281e-07	0.000155054	1	4	19	2	1736.81
High	[K].IDFDSVSSIMASSQ.[-]	1xOxidation [M10]; 1xPhospho [S13(99.1)]	Q9UBQ5	Q9UBQ5 [205-218]	Q9UBQ5 1xPhospho [S217(99.1)]	Eukaryotic translation initiation factor 3 subunit K OS=Homo sapiens OX=9606 GN=EIF3K PE=1 SV=1	EIF3K	EIF3K_S217	VSSIMASSQ______			52.1	70.3	60.1	96.4	112.9	107.8	3	3	0.00334069	1.73753	High	0.0003208	0.001941	2.26	97.71	0.0130602	0.0014842	1	1	23	0	1582.63
High	[K].KAEQGSEEEGEGEEEEEEGGESK.[A]	1xPhospho [S6(100)]	Q8NE71	Q8NE71 [223-245]	Q8NE71 1xPhospho [S228(100)]	ATP-binding cassette sub-family F member 1 OS=Homo sapiens OX=9606 GN=ABCF1 PE=1 SV=2	ABCF1	ABCF1_S228	AKKAEQGSEEEGEGE			116.9	95.3	96.5	115	96.3	82.2	3	3	0.68989	0.950761	High	1.522e-05	7.627e-10	5.45	26.44	1.3795e-09	0.000155054	1	1	29	1	2561.95
High	[K].KAEQGSEEEGEGEEEEEEGGESK.[A]	1xDeamidated [Q4]; 1xPhospho [S6(100)]	Q8NE71	Q8NE71 [223-245]	Q8NE71 1xPhospho [S228(100)]	ATP-binding cassette sub-family F member 1 OS=Homo sapiens OX=9606 GN=ABCF1 PE=1 SV=2	ABCF1	ABCF1_S228	AKKAEQGSEEEGEGE			137.1	98	62.3	168.8	105.7	56.4	3	3	0.789093	1.11264	High	1.522e-05	4.301e-08	4.19	28.04	1.10832e-07	0.000155054	1	1	6	1	2562.94
High	[K].KAEQGSEEEGEGEEEEEEGGESKADDPYAHLSK.[K]	1xPhospho [S6(100)]	Q8NE71	Q8NE71 [223-255]	Q8NE71 1xPhospho [S228(100)]	ATP-binding cassette sub-family F member 1 OS=Homo sapiens OX=9606 GN=ABCF1 PE=1 SV=2	ABCF1	ABCF1_S228	AKKAEQGSEEEGEGE			125.8	115.5	88.9	74.7	128.3	62.9	3	3	0.402857	0.80527	High	1.522e-05	6.829e-16	8.99	43.79	3.6084e-16	0.000155054	1	1	36	2	3659.47
High	[K].KAEQGSEEEGEGEEEEEEGGESKADDPYAHLSK.[K]	1xDeamidated [Q4]; 1xPhospho [S6(100)]	Q8NE71	Q8NE71 [223-255]	Q8NE71 1xPhospho [S228(100)]	ATP-binding cassette sub-family F member 1 OS=Homo sapiens OX=9606 GN=ABCF1 PE=1 SV=2	ABCF1	ABCF1_S228	AKKAEQGSEEEGEGE						55.7	189.6	21.1	0	3	#DIV/0!	#DIV/0!	High	1.522e-05	4.279e-09	3.02	44.73	8.98391e-09	0.000155054	1	1	9	2	3660.45
High	[R].DSQDASAEQSDHDDEVASLASASGGFGTK.[V]	2xPhospho [S2(100); S10(99.3)]	Q6P2E9	Q6P2E9 [870-898]	Q6P2E9 2xPhospho [S871(100); S879(99.3)]	Enhancer of mRNA-decapping protein 4 OS=Homo sapiens OX=9606 GN=EDC4 PE=1 SV=1	EDC4	EDC4_S871_S879	HLLQQRDSQDASAEQ	QDASAEQSDHDDEVA		60.4	115	56.6	126.4	137.9	136.9	3	3	0.0426274	1.72931	High	1.522e-05	2.249e-06	3.69	88.54	8.21039e-06	0.000155054	1	2	6	0	3042.15
High	[K].KALEVEESNSEDEASFK.[S]	2xPhospho [S8(100); S10(100)]	Q03111	Q03111 [352-368]	Q03111 2xPhospho [S359(100); S361(100)]	Protein ENL OS=Homo sapiens OX=9606 GN=MLLT1 PE=1 SV=2	MLLT1	MLLT1_S359_S361	KALEVEESNSEDEAS	LEVEESNSEDEASFK		46.2	111.2	114.2	95.5	81.4	167.6	3	3	0.522447	1.26841	High	0.0005686	0.003864	2.25	59.74	0.0298327	0.00271955	1	1	7	1	2071.81
High	[R].LAAQESSETEDMSVPR.[G]	1xOxidation [M12]; 1xPhospho [S7(98.6)]	Q641Q2	Q641Q2 [1048-1063]	Q641Q2 1xPhospho [S1054(98.6)]	WASH complex subunit 2A OS=Homo sapiens OX=9606 GN=WASHC2A PE=1 SV=3	WASHC2A	WASHC2A_S1054	RLAAQESSETEDMSV			116.8	120.7	73.1	210.8	153.4	169.3	3	3	0.0316463	1.71764	High	1.522e-05	2.571e-05	2.12	43.09	0.00011608	0.000155054	1	2	7	0	1845.76
High	[K].KAPSASDSDSKADSDGAKPEPVAMAR.[S]	1xOxidation [M24]; 3xPhospho [S6(98.9); S]	Q7Z4V5-4; Q7Z4V5	Q7Z4V5-4 [227-252]; Q7Z4V5 [227-252]	Q7Z4V5-4 3xPhospho [S232(98.9); S]; Q7Z4V5 3xPhospho [S232(98.9); S]	Isoform 4 of Hepatoma-derived growth factor-related protein 2 OS=Homo sapiens OX=9606 GN=HDGFL2 Hepatoma-derived growth factor-related protein 2 OS=Homo sapiens OX=9606 GN=HDGFL2 PE=1 SV=1	HDGFL2	HDGFL2_S232_S					137	131.7	164.9	125.6	117.5	2	3	0.93627	1.01228	High	1.522e-05	0.0001795	2.48	31.41	0.000959897	0.000155054	2	4	3	2	2844.12
High	[K].KAQEAEAQSEDDDEDTEEEQGEEKEK.[G]	2xPhospho [S9(100); T16(100)]	Q5C9Z4	Q5C9Z4 [272-297]	Q5C9Z4 2xPhospho [S280(100); T287(100)]	Nucleolar MIF4G domain-containing protein 1 OS=Homo sapiens OX=9606 GN=NOM1 PE=1 SV=1	NOM1	NOM1_S280_T287	AQEAEAQSEDDDEDT	SEDDDEDTEEEQGEE		85.5	108.1	95.4	127.3	87.4	75.2	3	3	0.986795	1.00311	High	1.522e-05	1.514e-09	6.55	26.52	2.90225e-09	0.000155054	1	1	19	2	3156.16
High	[K].KASSEGGTAAGAGLDSLHK.[N]	1xPhospho [S3(99.6)]	O15143	O15143 [308-326]	O15143 1xPhospho [S310(99.6)]	Actin-related protein 2/3 complex subunit 1B OS=Homo sapiens OX=9606 GN=ARPC1B PE=1 SV=3	ARPC1B	ARPC1B_S310	QNLDKKASSEGGTAA			96.2	138.3	104.9	118.7	104.2	106.4	3	3	0.816691	0.970242	High	1.522e-05	1.153e-09	4.19	36.51	2.15953e-09	0.000155054	1	1	20	1	1836.85
High	[K].KATQASQEY.[-]	2xPhospho [T3(100); S6(100)]	P16104	P16104 [135-143]	P16104 2xPhospho [T137(100); S140(100)]	Histone H2AX OS=Homo sapiens OX=9606 GN=H2AX PE=1 SV=2	H2AX	H2AX_T137_S140	PSGGKKATQASQEY_	GKKATQASQEY____					155	32.2	34.4	0	3	#DIV/0!	#DIV/0!	High	0.0008963	0.008344	2.78	29.5	0.0742348	0.00478237	1	1	5	1	1185.42
High	[K].KDDSHSAEDSEDEKEDHK.[N]	1xPhospho [S10(100)]	Q9H1E3	Q9H1E3 [70-87]	Q9H1E3 1xPhospho [S79(100)]	Nuclear ubiquitous casein and cyclin-dependent kinase substrate 1 OS=Homo sapiens OX=9606 GN=NUCKS1 PE=1 SV=1	NUCKS1	NUCKS1_S79	DSHSAEDSEDEKEDH			64.4	101.9	12.3	136.7	149.4	8.7	3	3	0.496979	1.65062	High	1.522e-05	8.591e-11	6.91	15.63	1.2779e-10	0.000155054	1	2	10	2	2180.83
High	[K].KDDSHSAEDSEDEKEDHK.[N]	2xPhospho [S6(100); S10(100)]	Q9H1E3	Q9H1E3 [70-87]	Q9H1E3 2xPhospho [S75(100); S79(100)]	Nuclear ubiquitous casein and cyclin-dependent kinase substrate 1 OS=Homo sapiens OX=9606 GN=NUCKS1 PE=1 SV=1	NUCKS1	NUCKS1_S75_S79	TKKDDSHSAEDSEDE	DSHSAEDSEDEKEDH		95.1	135.5	76.4	109.7	112.9	30.7	3	3	0.606222	0.825081	High	1.522e-05	3.374e-10	7.68	15.54	5.65617e-10	0.000155054	1	2	23	2	2260.79
High	[K].KDDSHSAEDSEDEKEDHK.[N]	3xPhospho [S4(100); S6(100); S10(100)]	Q9H1E3	Q9H1E3 [70-87]	Q9H1E3 3xPhospho [S73(100); S75(100); S79(100)]	Nuclear ubiquitous casein and cyclin-dependent kinase substrate 1 OS=Homo sapiens OX=9606 GN=NUCKS1 PE=1 SV=1	NUCKS1	NUCKS1_S73_S75_S79	VKTKKDDSHSAEDSE	TKKDDSHSAEDSEDE	DSHSAEDSEDEKEDH	68	127.1	93.2	126.5	119.4	62	3	3	0.818391	1.06798	High	1.522e-05	9.098e-10	9.36	15.6	1.66935e-09	0.000155054	1	2	24	2	2340.76
High	[K].KDIDHETVVEEQIIGENSPPDYSEYMTGK.[K]	1xOxidation [M26]; 1xPhospho [S18(100)]	P25490	P25490 [230-258]	P25490 1xPhospho [S247(100)]	Transcriptional repressor protein YY1 OS=Homo sapiens OX=9606 GN=YY1 PE=1 SV=2	YY1	YY1_S247	EQIIGENSPPDYSEY			40.5	65.6	129.9	27.3	216.6	25.8	3	3	0.878075	1.1428	High	1.522e-05	3.266e-13	5.71	78.69	2.98385e-13	0.000155054	1	1	17	1	3419.49
High	[K].KDIDHETVVEEQIIGENSPPDYSEYMTGK.[K]	1xDeamidated [N/Q]; 1xOxidation [M26]; 1xPhospho [S18(100)]	P25490	P25490 [230-258]	P25490 1xPhospho [S247(100)]	Transcriptional repressor protein YY1 OS=Homo sapiens OX=9606 GN=YY1 PE=1 SV=2	YY1	YY1_S247	EQIIGENSPPDYSEY				168.2		165.2	78.9	241.3	1	3	#DIV/0!	0.96195	High	1.522e-05	2.801e-13	5.89	78.38	2.52526e-13	0.000155054	1	1	9	1	3420.47
High	[K].KDNQESSDAELSSSEYIK.[T]	1xPhospho [S6(99.2)]	Q96JM3	Q96JM3 [621-638]	Q96JM3 1xPhospho [S626(99.2)]	Chromosome alignment-maintaining phosphoprotein 1 OS=Homo sapiens OX=9606 GN=CHAMP1 PE=1 SV=2	CHAMP1	CHAMP1_S626	LKKDNQESSDAELSS			82.5	111.6	113.2	74.1	107.5		3	2	0.562334	0.88643	High	0.0001164	0.0007704	2.53	50.65	0.00464393	0.000748115	1	1	5	1	2109.89
High	[K].KDNQESSDAELSSSEYIK.[T]	2xPhospho [S12(99); S/Y]	Q96JM3	Q96JM3 [621-638]	Q96JM3 2xPhospho [S632(99); S/Y]	Chromosome alignment-maintaining phosphoprotein 1 OS=Homo sapiens OX=9606 GN=CHAMP1 PE=1 SV=2	CHAMP1	CHAMP1_S632_S/Y	ESSDAELSSSEYIKT			90.4	148.4	115.6	86.9	75.9	80	3	3	0.0951611	0.685102	High	0.0004857	0.00303	2.08	58.67	0.0222001	0.00186619	1	1	1	1	2189.85
High	[K].KDSNELSDSAGEEDSADLKR.[A]	2xPhospho [S7(100); S9(100)]	Q9Y6X9	Q9Y6X9 [771-790]	Q9Y6X9 2xPhospho [S777(100); S779(100)]	ATPase MORC2 OS=Homo sapiens OX=9606 GN=MORC2 PE=1 SV=2	MORC2	MORC2_S777_S779	KKDSNELSDSAGEED	DSNELSDSAGEEDSA		45.7	99	102.5	143.4	108.4	135.7	3	3	0.0923039	1.56756	High	1.522e-05	6.189e-13	6.39	41.13	5.9568e-13	0.000155054	1	2	40	2	2325.91
High	[K].KEDESQMEDPSTSPSPGTR.[A]	1xOxidation [M7]; 1xPhospho [S13(100)]	Q9UI08	Q9UI08 [292-310]	Q9UI08 1xPhospho [S304(100)]	Ena/VASP-like protein OS=Homo sapiens OX=9606 GN=EVL PE=1 SV=2	EVL	EVL_S304	QMEDPSTSPSPGTRA			135.8	94.3	113.6	143.4	106	96	3	3	0.977347	1.00495	High	1.522e-05	6.673e-07	3.5	25.26	2.19203e-06	0.000155054	1	5	18	1	2173.86
High	[K].KEDSDEEEDDDSEEDEEDDEDEDEDEDEIEPAAMK.[A]	1xOxidation [M34]; 1xPhospho [S4(100)]	P19338	P19338 [142-176]	P19338 1xPhospho [S145(100)]	Nucleolin OS=Homo sapiens OX=9606 GN=NCL PE=1 SV=3	NCL	NCL_S145	KNAKKEDSDEEEDDD			48.4	91.6	119.8	80.6	112.1	181.1	3	3	0.353308	1.4388	High	1.522e-05	4.354e-13	8.22	56.11	4.06785e-13	0.000155054	1	1	60	1	4215.4
High	[K].KEDSDEEEDDDSEEDEEDDEDEDEDEDEIEPAAMK.[A]	2xPhospho [S4(100); S12(100)]	P19338	P19338 [142-176]	P19338 2xPhospho [S145(100); S153(100)]	Nucleolin OS=Homo sapiens OX=9606 GN=NCL PE=1 SV=3	NCL	NCL_S145_S153	KNAKKEDSDEEEDDD	DEEEDDDSEEDEEDD		30.5	198.4	107.1	65	143.4	136.2	3	3	0.960646	1.0256	High	1.522e-05	1.679e-13	9.83	74.99	1.4456e-13	0.000155054	1	1	79	1	4279.38
High	[K].KEDSDEEEDDDSEEDEEDDEDEDEDEDEIEPAAMK.[A]	1xOxidation [M34]; 2xPhospho [S4(100); S12(100)]	P19338	P19338 [142-176]	P19338 2xPhospho [S145(100); S153(100)]	Nucleolin OS=Homo sapiens OX=9606 GN=NCL PE=1 SV=3	NCL	NCL_S145_S153	KNAKKEDSDEEEDDD	DEEEDDDSEEDEEDD		63.4	112.7	107.5	105.8	93.9	113.8	3	3	0.582195	1.10543	High	1.522e-05	7.348e-14	9.16	62.03	5.87091e-14	0.000155054	1	1	523	1	4295.37
High	[K].KEDSDEEEDDDSEEDEEDDEDEDEDEDEIEPAAMK.[A]	1xOxidation [M34]; 2xPhospho [S4(100); S12(100)]; 1xAcetyl [K35(100)]	P19338	P19338 [142-176]	P19338 2xPhospho [S145(100); S153(100)]; 1xAcetyl [K176(100)]	Nucleolin OS=Homo sapiens OX=9606 GN=NCL PE=1 SV=3	NCL	NCL_				57.1	122.9	143.7	66.9	102.2	114.1	3	3	0.673009	0.874884	High	1.522e-05	2.496e-07	2.6	73	7.49844e-07	0.000155054	1	1	159	1	4337.38
High	[K].KEEPEPETEAVSSSQEIPTMPQPIEK.[V]	1xOxidation [M20]; 1xPhospho [S14(99.6)]	Q15326	Q15326 [408-433]	Q15326 1xPhospho [S421(99.6)]	Zinc finger MYND domain-containing protein 11 OS=Homo sapiens OX=9606 GN=ZMYND11 PE=1 SV=2	ZMYND11	ZMYND11_S421	ETEAVSSSQEIPTMP						96.4	140.7	109.6	0	3	#DIV/0!	#DIV/0!	High	1.522e-05	8.504e-08	3.48	61.7	2.32064e-07	0.000155054	1	6	21	1	3006.35
High	[K].KEEPSQNDISPK.[T]	1xPhospho [S10(100)]	Q9NR30	Q9NR30 [80-91]	Q9NR30 1xPhospho [S89(100)]	Nucleolar RNA helicase 2 OS=Homo sapiens OX=9606 GN=DDX21 PE=1 SV=5	DDX21	DDX21_S89	EPSQNDISPKTKSLR			121.5	109	122.9	117.4	96.7	92.7	3	3	0.153655	0.868138	High	1.522e-05	4.345e-07	4.21	23.44	1.37383e-06	0.000155054	1	2	31	1	1451.64
High	[K].KEESEESDDDMGFGLFD.[-]	1xOxidation [M11]; 1xPhospho [S4(100)]	P05386; P05387	P05386 [98-114]; P05387 [99-115]	P05386 1xPhospho [S101(100)]; P05387 1xPhospho [S102(100)]	60S acidic ribosomal protein P1 OS=Homo sapiens OX=9606 GN=RPLP1 PE=1 SV=1 60S acidic ribosomal protein P2 OS=Homo sapiens OX=9606 GN=RPLP2 PE=1 SV=1	RPLP2	RPLP2_S102				34.8	72.5	86.5	57.1	91.5	127.7	3	3	0.342696	1.4257	High	1.522e-05	1.401e-09	6.4	96.7	2.66357e-09	0.000155054	2	3	163	1	2045.72
High	[K].KEESEESDDDMGFGLFD.[-]	2xPhospho [S4(100); S7(100)]	P05386; P05387	P05386 [98-114]; P05387 [99-115]	P05386 2xPhospho [S101(100); S104(100)]; P05387 2xPhospho [S102(100); S105(100)]	60S acidic ribosomal protein P1 OS=Homo sapiens OX=9606 GN=RPLP1 PE=1 SV=1 60S acidic ribosomal protein P2 OS=Homo sapiens OX=9606 GN=RPLP2 PE=1 SV=1	RPLP2	RPLP2_S102;				90.4	138.5	97.6	43.3	123.7	92.7	3	3	0.467922	0.795406	High	1.522e-05	4.361e-08	5.76	105.25	1.12429e-07	0.000155054	2	3	75	1	2109.69
High	[K].KEESEESDDDMGFGLFD.[-]	1xOxidation [M11]; 2xPhospho [S4(100); S7(100)]	P05386; P05387	P05386 [98-114]; P05387 [99-115]	P05386 2xPhospho [S101(100); S104(100)]; P05387 2xPhospho [S102(100); S105(100)]	60S acidic ribosomal protein P1 OS=Homo sapiens OX=9606 GN=RPLP1 PE=1 SV=1 60S acidic ribosomal protein P2 OS=Homo sapiens OX=9606 GN=RPLP2 PE=1 SV=1	RPLP2	RPLP2_S102;				99.7	77.7	93.8	64.5	87.3	71.6	3	3	0.165756	0.823746	High	1.522e-05	3.436e-08	5.86	104.71	8.69093e-08	0.000155054	2	3	103	1	2125.69
High	[K].KEKPELSEPSHLNGPSSDPEAAFLSR.[D]	1xPhospho [S17(99.4)]	Q9H4A3	Q9H4A3 [1996-2021]	Q9H4A3 1xPhospho [S2012(99.4)]	Serine/threonine-protein kinase WNK1 OS=Homo sapiens OX=9606 GN=WNK1 PE=1 SV=2	WNK1	WNK1_S2012	SHLNGPSSDPEAAFL			54	118.4	94.3	46.6	111.7	108.3	3	3	0.999116	0.999625	High	1.522e-05	4.812e-08	3.41	66.94	1.25459e-07	0.000155054	1	6	58	1	2902.36
High	[K].KEKPELSEPSHLNGPSSDPEAAFLSR.[D]	1xDeamidated [N13]; 1xPhospho [S]	Q9H4A3	Q9H4A3 [1996-2021]		Serine/threonine-protein kinase WNK1 OS=Homo sapiens OX=9606 GN=WNK1 PE=1 SV=2	WNK1	WNK1_				48.2	112.3	119.5	34.9	81.4	139.9	3	3	0.84442	0.915	High	1.522e-05	4.632e-08	3.55	69.47	1.20189e-07	0.000155054	1	6	61	1	2903.35
High	[K].KEKPELSEPSHLNGPSSDPEAAFLSR.[D]	2xPhospho [S16(100); S17(100)]	Q9H4A3	Q9H4A3 [1996-2021]	Q9H4A3 2xPhospho [S2011(100); S2012(100)]	Serine/threonine-protein kinase WNK1 OS=Homo sapiens OX=9606 GN=WNK1 PE=1 SV=2	WNK1	WNK1_S2011_S2012	PSHLNGPSSDPEAAF	SHLNGPSSDPEAAFL		48.6	114.6	51.8	64.5	97.2	96.2	3	3	0.583664	1.19953	High	1.522e-05	1.548e-05	2.81	74.97	6.6831e-05	0.000155054	1	6	17	1	2982.33
High	[K].KEKTPATTPEAR.[V]	2xPhospho [T7(100); T8(100)]	Q8NI27	Q8NI27 [1282-1293]	Q8NI27 2xPhospho [T1288(100); T1289(100)]	THO complex subunit 2 OS=Homo sapiens OX=9606 GN=THOC2 PE=1 SV=2	THOC2	THOC2_T1288_T1289	KKEKTPATTPEARVL	KEKTPATTPEARVLG		194.2	149.7	137			5.6	3	1	#DIV/0!	0.0349345	High	0.001082	0.0119	2.25	17.09	0.110419	0.00576529	1	2	3	2	1488.65
High	[K].KEKTPELPEPSVK.[V]	1xPhospho [T4(100)]	Q8IYB3; Q8IYB3-2	Q8IYB3 [217-229]; Q8IYB3-2 [217-229]	Q8IYB3 1xPhospho [T220(100)]; Q8IYB3-2 1xPhospho [T220(100)]	Serine/arginine repetitive matrix protein 1 OS=Homo sapiens OX=9606 GN=SRRM1 PE=1 SV=2 Isoform 2 of Serine/arginine repetitive matrix protein 1 OS=Homo sapiens OX=9606 GN=SRRM1	SRRM1	SRRM1_T220					184.8	266.3	209.9	178.1	330.3	2	3	0.849346	1.06155	High	0.0004333	0.002846	1.56	39.94	0.0205742	0.00174323	2	2	5	2	1561.79
High	[K].KELNSNHDGADETSEKEQQEAIEHIDEVQNEIDR.[L]	1xPhospho [T/S]	Q01105-2	Q01105-2 [11-44]		Isoform 2 of Protein SET OS=Homo sapiens OX=9606 GN=SET	SET	SET_				95.1	132.5	52	61	166		3	2	0.708292	1.21781	High	1.522e-05	7.185e-07	3.75	72.98	2.37709e-06	0.000155054	1	1	10	2	4029.76
High	[K].KELSEESEDEELQLEEFPMLK.[T]	1xOxidation [M19]; 2xPhospho [S4(100); S7(100)]	Q99543	Q99543 [57-77]	Q99543 2xPhospho [S60(100); S63(100)]	DnaJ homolog subfamily C member 2 OS=Homo sapiens OX=9606 GN=DNAJC2 PE=1 SV=4	DNAJC2	DNAJC2_S60_S63	LEDKKELSEESEDEE	KKELSEESEDEELQL		58.8	99	106	66.5	100.6	97	3	3	0.995892	1.00114	High	1.522e-05	5.323e-07	5.7	101.93	1.71072e-06	0.000155054	1	2	33	1	2728.12
High	[K].KENMAKENPPMNSPCQITVK.[G]	1xCarbamidomethyl [C15]; 1xDeamidated [N]; 1xOxidation [M4]; 1xPhospho [S/T]; 1xAcetyl [K6(99.1)]	Q9Y5T5	Q9Y5T5 [177-196]	Q9Y5T5 1xAcetyl [K182(99.1)]	Ubiquitin carboxyl-terminal hydrolase 16 OS=Homo sapiens OX=9606 GN=USP16 PE=1 SV=1	USP16	USP16_				125.5	83.2	128.6	125.3	112	152.2	3	3	0.407566	1.15476	High	0.0006372	0.004881	1.62	41.33	0.0394865	0.00319803	1	4	8	2	2455.07
High	[K].KEPAITSQNSPEAR.[E]	1xPhospho [S10(100)]	P23193	P23193 [91-104]	P23193 1xPhospho [S100(100)]	Transcription elongation factor A protein 1 OS=Homo sapiens OX=9606 GN=TCEA1 PE=1 SV=2	TCEA1	TCEA1_S100	PAITSQNSPEAREES			165.7	113.4	101.9	115	76.6	80.5	3	3	0.19142	0.714173	High	1.522e-05	7.868e-07	3.61	27.21	2.6149e-06	0.000155054	1	2	30	1	1607.74
High	[K].KEPDDSRDEDEDEDESSEEDSEDEEPPPK.[R]	3xPhospho [S16(100); S17(100); S21(100)]	Q5SSJ5	Q5SSJ5 [426-454]	Q5SSJ5 3xPhospho [S441(100); S442(100); S446(100)]	Heterochromatin protein 1-binding protein 3 OS=Homo sapiens OX=9606 GN=HP1BP3 PE=1 SV=1	HP1BP3	HP1BP3_S441_S442_S446	EDEDEDESSEEDSED	DEDEDESSEEDSEDE	DESSEEDSEDEEPPP		139.2	74.4	111.1	96.3	251.2	2	3	0.547436	1.43134	High	1.522e-05	1.639e-12	5.81	40.44	1.72486e-12	0.000155054	1	3	87	2	3618.19
High	[K].KEQSEVSVSPR.[A]	2xPhospho [S7(100); S9(100)]	Q7L4I2	Q7L4I2 [24-34]	Q7L4I2 2xPhospho [S30(100); S32(100)]	Arginine/serine-rich coiled-coil protein 2 OS=Homo sapiens OX=9606 GN=RSRC2 PE=1 SV=1	RSRC2	RSRC2_S30_S32	KKEQSEVSVSPRASK	EQSEVSVSPRASKHH		86	122.7	92.9	152.2	104.2	88.5	3	3	0.551466	1.14357	High	0.0005151	0.003193	3.01	30.65	0.0236252	0.00225829	1	1	3	1	1405.58
High	[K].KESESEDSSDDEPLIKK.[L]	2xPhospho [S8(100); S9(100)]	P35659	P35659 [299-315]	P35659 2xPhospho [S306(100); S307(100)]	Protein DEK OS=Homo sapiens OX=9606 GN=DEK PE=1 SV=1	DEK	DEK_S306_S307	KESESEDSSDDEPLI	ESESEDSSDDEPLIK		24.3	70.5	86	164.9	94.4	185	3	3	0.0569418	2.45741	High	1.522e-05	3.742e-06	4.74	37.99	1.42729e-05	0.000155054	1	2	12	2	2095.84
High	[K].KESESEDSSDDEPLIKK.[L]	3xPhospho [S3(100); S8(100); S9(100)]	P35659	P35659 [299-315]	P35659 3xPhospho [S301(100); S306(100); S307(100)]	Protein DEK OS=Homo sapiens OX=9606 GN=DEK PE=1 SV=1	DEK	DEK_S301_S306_S307	QNSSKKESESEDSSD	KESESEDSSDDEPLI	ESESEDSSDDEPLIK	13.6	78.5	111	94.2	80	248.3	3	3	0.296888	2.08026	High	1.522e-05	9.197e-08	6.43	46.95	2.52859e-07	0.000155054	1	2	35	2	2175.8
High	[K].KESKEEETSIDVAGKPNEVTK.[A]	1xPhospho [S3(100)]	P53985	P53985 [459-479]	P53985 1xPhospho [S461(100)]	Monocarboxylate transporter 1 OS=Homo sapiens OX=9606 GN=SLC16A1 PE=1 SV=3	SLC16A1	SLC16A1_S461	ANEQKKESKEEETSI			150.4	91.7	92	106.3	108.4	122.8	3	3	0.957936	1.01018	High	1.522e-05	2.093e-10	5.41	35.39	3.37986e-10	0.000155054	1	1	40	2	2398.14
High	[K].KESKEEETSIDVAGKPNEVTK.[A]	2xPhospho [S3(100); T/S]	P53985	P53985 [459-479]	P53985 2xPhospho [S461(100); T/S]	Monocarboxylate transporter 1 OS=Homo sapiens OX=9606 GN=SLC16A1 PE=1 SV=3	SLC16A1	SLC16A1_S461_T/S	ANEQKKESKEEETSI			210.5	127	107.8	166.7	131.4	97.6	3	3	0.68055	0.888614	High	1.522e-05	6.664e-08	3.11	37.86	1.78536e-07	0.000155054	1	1	24	2	2478.1
High	[K].GEEGSDDDETENGPKPK.[K]	1xPhospho [S5(100)]	Q6PD62	Q6PD62 [966-982]	Q6PD62 1xPhospho [S970(100)]	RNA polymerase-associated protein CTR9 homolog OS=Homo sapiens OX=9606 GN=CTR9 PE=1 SV=1	CTR9	CTR9_S970	HPKGEEGSDDDETEN			70.7	76.4	60.1	119.4	109.3	126.3	3	3	0.0020003	1.71332	High	1.522e-05	1.265e-07	4.13	20.6	3.58122e-07	0.000155054	1	1	30	0	1883.72
High	[K].KESPPKPK.[D]	1xPhospho [S3(100)]	Q68EM7-2	Q68EM7-2 [495-502]	Q68EM7-2 1xPhospho [S497(100)]	Isoform 2 of Rho GTPase-activating protein 17 OS=Homo sapiens OX=9606 GN=ARHGAP17	ARHGAP17	ARHGAP17_S497	GDLVKKESPPKPKDP			129.9	109	112.4	110.8	94.5	66.6	3	3	0.140722	0.773982	High	2.827e-05	0.0002508	2.61	15.95	0.00137833	0.000311633	1	1	9	1	990.502
High	[K].KESVSPEDSEK.[K]	1xPhospho [S5(100)]	P35251	P35251 [364-374]	P35251 1xPhospho [S368(100)]	Replication factor C subunit 1 OS=Homo sapiens OX=9606 GN=RFC1 PE=1 SV=4	RFC1	RFC1_S368	PAKKESVSPEDSEKK			144.3	79.5	107.6				3	0	#DIV/0!	#DIV/0!	High	1.522e-05	8.137e-05	2.94	18.67	0.000406235	0.000155054	1	2	6	1	1314.55
High	[K].KETESEAEDNLDDLEK.[H]	1xPhospho [S5(100)]	Q8IYB3; Q8IYB3-2	Q8IYB3 [870-885]; Q8IYB3-2 [868-883]	Q8IYB3 1xPhospho [S874(100)]; Q8IYB3-2 1xPhospho [S872(100)]	Serine/arginine repetitive matrix protein 1 OS=Homo sapiens OX=9606 GN=SRRM1 PE=1 SV=2 Isoform 2 of Serine/arginine repetitive matrix protein 1 OS=Homo sapiens OX=9606 GN=SRRM1	SRRM1	SRRM1_S872				73.5	100.3	144.8	54.5	108.8	140.8	3	3	0.889518	0.954488	High	1.522e-05	1.804e-10	6.03	57.12	2.87408e-10	0.000155054	2	2	43	1	1944.8
High	[K].KETESEAEDNLDDLEK.[H]	2xPhospho [T3(100); S5(100)]	Q8IYB3; Q8IYB3-2	Q8IYB3 [870-885]; Q8IYB3-2 [868-883]	Q8IYB3 2xPhospho [T872(100); S874(100)]; Q8IYB3-2 2xPhospho [T870(100); S872(100)]	Serine/arginine repetitive matrix protein 1 OS=Homo sapiens OX=9606 GN=SRRM1 PE=1 SV=2 Isoform 2 of Serine/arginine repetitive matrix protein 1 OS=Homo sapiens OX=9606 GN=SRRM1	SRRM1	SRRM1_T870(100				65.3	99.6	107	62	96.1	100.2	3	3	0.809994	0.949982	High	1.522e-05	2.396e-08	4.9	66.34	5.85069e-08	0.000155054	2	2	36	1	2024.76
High	[K].KETQSPEQVK.[S]	1xPhospho [S5(100)]	Q9NYF8	Q9NYF8 [492-501]	Q9NYF8 1xPhospho [S496(100)]	Bcl-2-associated transcription factor 1 OS=Homo sapiens OX=9606 GN=BCLAF1 PE=1 SV=2	BCLAF1	BCLAF1_S496	TVKKETQSPEQVKSE			102.2	104.2	109.4	93.6	104	95	3	3	0.118515	0.926536	High	1.522e-05	1.203e-05	4.23	17.03	5.09428e-05	0.000155054	1	3	19	1	1253.58
High	[K].KETQSPEQVKSEK.[L]	1xPhospho [S5(100)]	Q9NYF8	Q9NYF8 [492-504]	Q9NYF8 1xPhospho [S496(100)]	Bcl-2-associated transcription factor 1 OS=Homo sapiens OX=9606 GN=BCLAF1 PE=1 SV=2	BCLAF1	BCLAF1_S496	TVKKETQSPEQVKSE			206.9	96	79.8	156.2	145.6	35.5	3	3	0.798733	0.881369	High	2.827e-05	0.0002894	3.62	16.62	0.00161153	0.000311633	1	3	14	2	1597.75
High	[K].KETSFGSSENITMTSLSK.[V]	1xOxidation [M13]; 1xPhospho [S/T]	Q9UMZ2	Q9UMZ2 [929-946]		Synergin gamma OS=Homo sapiens OX=9606 GN=SYNRG PE=1 SV=2	SYNRG	SYNRG_				120.2	130.7	126.9	81.2	138.4	120.9	3	3	0.509716	0.901271	High	0.0006554	0.00508	1.08	55.33	0.0413429	0.00332315	1	8	4	1	2042.9
High	[K].EESEESDEDMGFGLFD.[-]	1xOxidation [M10]; 1xPhospho [S3(100)]	P05388	P05388 [302-317]	P05388 1xPhospho [S304(100)]	60S acidic ribosomal protein P0 OS=Homo sapiens OX=9606 GN=RPLP0 PE=1 SV=1	RPLP0	RPLP0_S304	KVEAKEESEESDEDM			53.3	67.5	57.6	83.3	95.7	123.5	3	3	0.0304638	1.69563	High	0.0001381	0.00104	2.55	105.08	0.00643526	0.00101951	1	3	22	0	1931.64
High	[K].KFDHESSPGTDEDKSG.[-]	3xPhospho [S6(100); S7(100); T10(100)]	Q13427	Q13427 [739-754]	Q13427 3xPhospho [S744(100); S745(100); T748(100)]	Peptidyl-prolyl cis-trans isomerase G OS=Homo sapiens OX=9606 GN=PPIG PE=1 SV=2	PPIG	PPIG_S744_S745_T748	NKKFDHESSPGTDED	KKFDHESSPGTDEDK	DHESSPGTDEDKSG_	8.7	96	104.8	193.1	103.3	154.5	3	3	0.115991	2.15227	High	0.0001164	0.0007914	4.25	26.94	0.00476699	0.000748115	1	1	12	2	1975.64
High	[K].KFELLPTPPLSPSRR.[S]	2xPhospho [T7(100); S11(99.6)]	P01106	P01106 [52-66]	P01106 2xPhospho [T58(100); S62(99.6)]	Myc proto-oncogene protein OS=Homo sapiens OX=9606 GN=MYC PE=1 SV=1	MYC	MYC_T58_S62	KKFELLPTPPLSPSR	LLPTPPLSPSRRSGL		61.4	102.3	118.5	34.8	87.3	71	3	3	0.266296	0.684266	High	1.522e-05	0.0001882	4.3	85.76	0.00101038	0.000155054	1	2	46	2	1897.93
High	[K].KFHKASQED.[-]	1xPhospho [S6(100)]	O00567	O00567 [586-594]	O00567 1xPhospho [S591(100)]	Nucleolar protein 56 OS=Homo sapiens OX=9606 GN=NOP56 PE=1 SV=4	NOP56	NOP56_S591	KKKFHKASQED____			64.9	36.6	22.9	79.5	71.5	17.9	3	3	0.553347	1.35772	High	0.0008633	0.008134	2.15	15.85	0.0718669	0.00456897	1	1	3	2	1169.5
High	[K].KFHSSDSEEEEHKK.[Q]	2xPhospho [S5(99.4); S7(100)]	Q96ST2	Q96ST2 [359-372]	Q96ST2 2xPhospho [S363(99.4); S365(100)]	Protein IWS1 homolog OS=Homo sapiens OX=9606 GN=IWS1 PE=1 SV=2	IWS1	IWS1_S363_S365	DRKKFHSSDSEEEEH	KKFHSSDSEEEEHKK		255.1	18.1		198.6	97.5	8.5	2	3	0.77711	0.743289	High	1.522e-05	0.0002334	4.19	16.13	0.00128017	0.000155054	1	3	6	2	1876.72
High	[K].KFHSSDSEEEEHKK.[Q]	3xPhospho [S4(100); S5(100); S7(100)]	Q96ST2	Q96ST2 [359-372]	Q96ST2 3xPhospho [S362(100); S363(100); S365(100)]	Protein IWS1 homolog OS=Homo sapiens OX=9606 GN=IWS1 PE=1 SV=2	IWS1	IWS1_S362_S363_S365	MDRKKFHSSDSEEEE	DRKKFHSSDSEEEEH	KKFHSSDSEEEEHKK	64.3	54.9	42.1	214.5	124.6	4.6	3	3	0.376293	2.13081	High	1.522e-05	5.102e-06	5.67	16.17	2.00209e-05	0.000155054	1	3	13	2	1956.68
High	[K].KGAAEEAELEDSDDEEKPVKQDDFPK.[D]	1xPhospho [S12(100)]	Q9UBB9	Q9UBB9 [87-112]	Q9UBB9 1xPhospho [S98(100)]	Tuftelin-interacting protein 11 OS=Homo sapiens OX=9606 GN=TFIP11 PE=1 SV=1	TFIP11	TFIP11_S98	EEAELEDSDDEEKPV			107.1	147.8	121.9			178.8	3	1	#DIV/0!	1.42357	High	1.522e-05	7.718e-08	3.64	49.04	2.08956e-07	0.000155054	1	1	9	2	2999.3
High	[K].KGDSSAEELK.[L]	1xPhospho [S5(99.6)]	P26373	P26373 [136-145]	P26373 1xPhospho [S140(99.6)]	60S ribosomal protein L13 OS=Homo sapiens OX=9606 GN=RPL13 PE=1 SV=4	RPL13	RPL13_S140	APKKGDSSAEELKLA			101.6	121.2	116.3	84.5	114.6	50.3	3	3	0.199703	0.735476	High	1.522e-05	0.0002041	2.49	18.87	0.00110372	0.000155054	1	2	12	1	1143.49
High	[K].KGDVEGSQSQDEGEGSGESER.[G]	1xPhospho [S9(100)]	Q9UQE7	Q9UQE7 [1059-1079]	Q9UQE7 1xPhospho [S1067(100)]	Structural maintenance of chromosomes protein 3 OS=Homo sapiens OX=9606 GN=SMC3 PE=1 SV=2	SMC3	SMC3_S1067	GDVEGSQSQDEGEGS			119.9	105.1	88.2	94.9	87.5	82.9	3	3	0.178665	0.847063	High	1.522e-05	8.45e-09	4.07	21.38	1.89007e-08	0.000155054	1	1	32	1	2246.87
High	[K].ENENIHNQNPEELCTSPTLMTSQVASEPGEAK.[K]	1xCarbamidomethyl [C14]; 1xOxidation [M20]; 1xPhospho [S16(99.6)]	Q9UBW5	Q9UBW5 [483-514]	Q9UBW5 1xPhospho [S498(99.6)]	Bridging integrator 2 OS=Homo sapiens OX=9606 GN=BIN2 PE=1 SV=3	BIN2	BIN2_S498	NPEELCTSPTLMTSQ			91.7	69.8	111.5		141.2	164	3	2	0.0401496	1.67692	High	1.522e-05	3.603e-11	4.22	64	4.97189e-11	0.000155054	1	3	18	0	3650.56
High	[K].KGDVEGSQSQDEGEGSGESERGSGSQSSVPSVDQFTGVGIR.[V]	2xPhospho [S/T]	Q9UQE7	Q9UQE7 [1059-1099]		Structural maintenance of chromosomes protein 3 OS=Homo sapiens OX=9606 GN=SMC3 PE=1 SV=2	SMC3	SMC3_					31.8		153.8	241.3	296.6	1	3	#DIV/0!	7.25052	High	1.522e-05	6.624e-06	3.22	79.02	2.66484e-05	0.000155054	1	1	1	2	4272.78
High	[K].KGELMENDQDAMEYSSEEEEVDLQTALTGYQTK.[Q]	2xOxidation [M5; M12]; 2xPhospho [S15(100); S16(100)]	Q7L014	Q7L014 [281-313]	Q7L014 2xPhospho [S295(100); S296(100)]	Probable ATP-dependent RNA helicase DDX46 OS=Homo sapiens OX=9606 GN=DDX46 PE=1 SV=2	DDX46	DDX46_S295_S296	DQDAMEYSSEEEEVD	QDAMEYSSEEEEVDL		43.4	89.8	89.1	83.2	104.4	157.2	3	3	0.202652	1.55106	High	1.522e-05	2.626e-12	6.54	99.76	2.87282e-12	0.000155054	1	1	77	1	3973.58
High	[K].KGFNGCDSPEPDGEDSLEQSPLLEDK.[Y]	1xCarbamidomethyl [C6]; 1xDeamidated [N4]; 1xPhospho [S8(100)]	Q14814	Q14814 [91-116]	Q14814 1xPhospho [S98(100)]	Myocyte-specific enhancer factor 2D OS=Homo sapiens OX=9606 GN=MEF2D PE=1 SV=1	MEF2D	MEF2D_S98	KGFNGCDSPEPDGED			66.7	119.8	142.5	67.7	124.9	128.5	3	3	0.933991	0.975988	High	1.522e-05	2.316e-08	3.97	82.38	5.65866e-08	0.000155054	1	2	23	1	2944.21
