## Supplementary Tables 2-12 for "(E,E)-bisantrene suppresses *MYC* expression and displays anti-leukemic activity in acute myeloid leukemia" (part 5 of 9)

### Sheet: Table S6 MOLM13 phosphoproteome (continued)
Table S6: MOLM13 Phosphoproteome
High	[K].KGFNGCDSPEPDGEDSLEQSPLLEDK.[Y]	1xCarbamidomethyl [C6]; 1xDeamidated [N/Q]; 2xPhospho [S8(100); S16(100)]	Q14814	Q14814 [91-116]	Q14814 2xPhospho [S98(100); S106(100)]	Myocyte-specific enhancer factor 2D OS=Homo sapiens OX=9606 GN=MEF2D PE=1 SV=1	MEF2D	MEF2D_S98_S106	KGFNGCDSPEPDGED	PEPDGEDSLEQSPLL		95.5	161.3	139.4	49.5	99.8	98.5	3	3	0.123978	0.625442	High	1.522e-05	4.461e-07	3.93	84.1	1.4137e-06	0.000155054	1	2	10	1	3024.17
High	[K].KGGEFDEFVNDDTDDDLPISK.[K]	1xPhospho [T13(100)]	Q6PD62	Q6PD62 [913-933]	Q6PD62 1xPhospho [T925(100)]	RNA polymerase-associated protein CTR9 homolog OS=Homo sapiens OX=9606 GN=CTR9 PE=1 SV=1	CTR9	CTR9_T925	DEFVNDDTDDDLPIS			44.3	104	132.3	53.4	110.2	120.5	3	3	0.97372	1.01247	High	1.522e-05	1.551e-08	4.51	87.82	3.64938e-08	0.000155054	1	1	54	1	2436.01
High	[K].KGGEFDEFVNDDTDDDLPISK.[K]	1xDeamidated [N10]; 1xPhospho [T13(100)]	Q6PD62	Q6PD62 [913-933]	Q6PD62 1xPhospho [T925(100)]	RNA polymerase-associated protein CTR9 homolog OS=Homo sapiens OX=9606 GN=CTR9 PE=1 SV=1	CTR9	CTR9_T925	DEFVNDDTDDDLPIS			4.4	106.4	138.4	5.4	119.5	93.7	3	3	0.857185	0.877207	High	1.522e-05	5.589e-06	3.39	90.49	2.21284e-05	0.000155054	1	1	17	1	2437
High	[R].SRSRSPHYR.[H]	3xPhospho [S1(100); S3(100); S5(100)]	Q8N2M8	Q8N2M8 [665-673]	Q8N2M8 3xPhospho [S665(100); S667(100); S669(100)]	CLK4-associating serine/arginine rich protein OS=Homo sapiens OX=9606 GN=CLASRP PE=1 SV=4	CLASRP	CLASRP_S665_S667_S669	SSRRRSRSRSRSPHY	RRRSRSRSRSPHYRH	RSRSRSRSPHYRH__	59.9	81.1	68.9	138.3	100.8	112.4	3	3	0.0203953	1.67461	High	0.0007114	0.00626	2.17	16.95	0.0530337	0.00363874	1	2	9	2	1385.49
High	[K].KGNAEGSSDEEGKLVIDEPAK.[E]	1xPhospho [S]	P51858	P51858 [126-146]		Hepatoma-derived growth factor OS=Homo sapiens OX=9606 GN=HDGF PE=1 SV=1	HDGF	HDGF_				105.9	85.6	69.2	81.1	128.4	92.6	3	3	0.480591	1.1588	High	7.901e-05	0.0007416	1.86	43.84	0.00444563	0.000748115	1	3	5	2	2253.03
High	[K].KGNAEGSSDEEGKLVIDEPAK.[E]	2xPhospho [S7(100); S8(100)]	P51858	P51858 [126-146]	P51858 2xPhospho [S132(100); S133(100)]	Hepatoma-derived growth factor OS=Homo sapiens OX=9606 GN=HDGF PE=1 SV=1	HDGF	HDGF_S132_S133	KKGNAEGSSDEEGKL	KGNAEGSSDEEGKLV		63.8	103.4	94	105.3	94.6	134.7	3	3	0.221787	1.28101	High	1.522e-05	2.188e-11	7.7	51.26	2.88718e-11	0.000155054	1	3	54	2	2332.99
High	[K].KGNAEGSSDEEGKLVIDEPAK.[E]	1xDeamidated [N3]; 2xPhospho [S7(100); S8(100)]	P51858	P51858 [126-146]	P51858 2xPhospho [S132(100); S133(100)]	Hepatoma-derived growth factor OS=Homo sapiens OX=9606 GN=HDGF PE=1 SV=1	HDGF	HDGF_S132_S133	KKGNAEGSSDEEGKL	KGNAEGSSDEEGKLV		89.8	138.1	116.1	87.6	115.3	89.8	3	3	0.3599	0.850872	High	1.522e-05	9.635e-06	3.12	55.8	3.99548e-05	0.000155054	1	3	7	2	2333.98
High	[K].KGNSPNSEPPTPK.[T]	1xPhospho [S4(100)]	P48634	P48634 [377-389]	P48634 1xPhospho [S380(100)]	Protein PRRC2A OS=Homo sapiens OX=9606 GN=PRRC2A PE=1 SV=3	PRRC2A	PRRC2A_S380	ADGKKGNSPNSEPPT			169.6	96.9	91.8	132	88.4	88.9	3	3	0.603186	0.863243	High	2.827e-05	0.0003655	2.37	20.34	0.0020705	0.000311633	1	4	8	1	1432.65
High	[K].KGPRTPSPPPPIPEDIALGK.[K]	2xPhospho [T5(100); S7(100)]	Q5T200	Q5T200 [259-278]	Q5T200 2xPhospho [T263(100); S265(100)]	Zinc finger CCCH domain-containing protein 13 OS=Homo sapiens OX=9606 GN=ZC3H13 PE=1 SV=1	ZC3H13	ZC3H13_T263_S265	SKKKGPRTPSPPPPI	KKGPRTPSPPPPIPE		71.7	102	91.3	76.4	97.2	91.4	3	3	1	1	High	1.522e-05	1.679e-12	6.78	72.74	1.76647e-12	0.000155054	1	2	55	2	2227.09
High	[K].KGSVSHDTVQPR.[T]	1xPhospho [S3(99.5)]	Q96D71	Q96D71 [141-152]	Q96D71 1xPhospho [S143(99.5)]	RalBP1-associated Eps domain-containing protein 1 OS=Homo sapiens OX=9606 GN=REPS1 PE=1 SV=3	REPS1	REPS1_S143	RGQVKKGSVSHDTVQ						299.9	233.5	64.6	0	3	#DIV/0!	#DIV/0!	High	1.522e-05	4.046e-05	2.7	17.99	0.000190307	0.000155054	1	4	4	1	1390.65
High	[K].KGTENGVNGTLTSNVADSPR.[N]	1xPhospho [S18(100)]	Q15629	Q15629 [348-367]	Q15629 1xPhospho [S365(100)]	Translocating chain-associated membrane protein 1 OS=Homo sapiens OX=9606 GN=TRAM1 PE=1 SV=3	TRAM1	TRAM1_S365	LTSNVADSPRNKKEK			116.4	116.2	160.7	89.9	124.6	125.5	3	3	0.399932	0.86448	High	1.522e-05	3.464e-07	4.93	42.47	1.07217e-06	0.000155054	1	2	7	1	2096.96
High	[K].KGTENGVNGTLTSNVADSPR.[N]	1xDeamidated [N]; 1xPhospho [S18(100)]	Q15629	Q15629 [348-367]	Q15629 1xPhospho [S365(100)]	Translocating chain-associated membrane protein 1 OS=Homo sapiens OX=9606 GN=TRAM1 PE=1 SV=3	TRAM1	TRAM1_S365	LTSNVADSPRNKKEK			101.6	120.7	188.9	81.5	124	119.7	3	3	0.389689	0.790856	High	1.522e-05	1.87e-10	5.53	45.19	2.98582e-10	0.000155054	1	2	34	1	2097.94
High	[K].KGTENGVNGTLTSNVADSPR.[N]	2xDeamidated [N8; N]; 1xPhospho [S18(100)]	Q15629	Q15629 [348-367]	Q15629 1xPhospho [S365(100)]	Translocating chain-associated membrane protein 1 OS=Homo sapiens OX=9606 GN=TRAM1 PE=1 SV=3	TRAM1	TRAM1_S365	LTSNVADSPRNKKEK			109.3	115.6	172.7	71.7	115.7	105.6	3	3	0.222459	0.736922	High	1.522e-05	3.349e-10	6.28	47.23	5.62927e-10	0.000155054	1	2	83	1	2098.93
High	[K].KHIKEEPLSEEEPCTSTAIASPEK.[K]	1xCarbamidomethyl [C14]; 2xPhospho [S9(100); S21(100)]	Q9Y2X3	Q9Y2X3 [494-517]	Q9Y2X3 2xPhospho [S502(100); S514(100)]	Nucleolar protein 58 OS=Homo sapiens OX=9606 GN=NOP58 PE=1 SV=1	NOP58	NOP58_S502_S514	HIKEEPLSEEEPCTS	CTSTAIASPEKKKKK		103.7	104.2	170	53.6	92.8	142.9	3	3	0.433439	0.765546	High	1.522e-05	1.472e-06	4.9	50.89	5.17053e-06	0.000155054	1	1	28	2	2870.26
High	[K].KHTEDTISVASSLHSSPPASPQGSPHK.[GV]	2xPhospho [S20(100); S/T]	Q8TEU7	Q8TEU7 [1222-1248]	Q8TEU7 2xPhospho [S1241(100); S/T]	Rap guanine nucleotide exchange factor 6 OS=Homo sapiens OX=9606 GN=RAPGEF6 PE=1 SV=2	RAPGEF6	RAPGEF6_S1241_S/T	LHSSPPASPQGSPHK			110.3	185.4	177.6	75.8	24		3	2	0.0591138	0.31629	High	1.522e-05	2.58e-05	3.04	44.71	0.000116633	0.000155054	1	5	5	1	2942.31
High	[K].KKAEPSEVDMNSPK.[S]	1xOxidation [M10]; 1xPhospho [S12(100)]	Q9NR30	Q9NR30 [60-73]	Q9NR30 1xPhospho [S71(100)]	Nucleolar RNA helicase 2 OS=Homo sapiens OX=9606 GN=DDX21 PE=1 SV=5	DDX21	DDX21_S71	PSEVDMNSPKSKKAK			216.3	83.4	48.8	101.4	90.8		3	2	0.781054	0.82726	High	1.522e-05	2.671e-05	2.75	18.25	0.000121157	0.000155054	1	1	15	2	1655.73
High	[K].KKASSSDSEDSSEEEEEVQGPPAK.[K]	3xPhospho [S11(100); S12(100); S]	Q14978	Q14978 [80-103]	Q14978 3xPhospho [S90(100); S91(100); S]	Nucleolar and coiled-body phosphoprotein 1 OS=Homo sapiens OX=9606 GN=NOLC1 PE=1 SV=2	NOLC1	NOLC1_S90_S91_S	SSSDSEDSSEEEEEV	SSDSEDSSEEEEEVQ			83.2	111.7	44	43.9	272	2	3	0.834225	1.23106	High	1.522e-05	2.536e-07	3.46	37.58	7.64281e-07	0.000155054	1	3	6	2	2790.03
High	[K].KKEEPSQNDISPK.[T]	1xPhospho [S11(100)]	Q9NR30	Q9NR30 [79-91]	Q9NR30 1xPhospho [S89(100)]	Nucleolar RNA helicase 2 OS=Homo sapiens OX=9606 GN=DDX21 PE=1 SV=5	DDX21	DDX21_S89	EPSQNDISPKTKSLR			207.7	91.3	74.9	101.2	91.8	70.8	3	3	0.439098	0.705536	High	1.522e-05	7.132e-07	4.71	20.09	2.35453e-06	0.000155054	1	2	64	2	1579.74
High	[K].KKEEPSQNDISPK.[T]	1xDeamidated [N/Q]; 1xPhospho [S11(100)]	Q9NR30	Q9NR30 [79-91]	Q9NR30 1xPhospho [S89(100)]	Nucleolar RNA helicase 2 OS=Homo sapiens OX=9606 GN=DDX21 PE=1 SV=5	DDX21	DDX21_S89	EPSQNDISPKTKSLR			142.7	152.6	32.6	85.7	125.9	91.5	3	3	0.848047	0.924367	High	1.522e-05	3.837e-05	3.23	20.06	0.000179763	0.000155054	1	2	39	2	1580.72
High	[K].KKEPAITSQNSPEAR.[E]	1xPhospho [S11(100)]	P23193	P23193 [90-104]	P23193 1xPhospho [S100(100)]	Transcription elongation factor A protein 1 OS=Homo sapiens OX=9606 GN=TCEA1 PE=1 SV=2	TCEA1	TCEA1_S100	PAITSQNSPEAREES			185.4	103.7	73.1	119.3	95.6	159.5	3	3	0.920671	1.03368	High	1.522e-05	3.485e-10	5.88	21.5	5.87607e-10	0.000155054	1	2	74	2	1735.84
High	[K].KKEPAITSQNSPEAR.[E]	1xDeamidated [N/Q]; 1xPhospho [S11(100)]	P23193	P23193 [90-104]	P23193 1xPhospho [S100(100)]	Transcription elongation factor A protein 1 OS=Homo sapiens OX=9606 GN=TCEA1 PE=1 SV=2	TCEA1	TCEA1_S100	PAITSQNSPEAREES			231.2	111.6	25.6	111.9	109	121	3	3	0.889577	0.928067	High	1.522e-05	9.722e-07	3.57	22.68	3.30302e-06	0.000155054	1	2	42	2	1736.82
High	[K].KKEPAITSQNSPEAR.[E]	2xPhospho [S8(99.1); S11(100)]	P23193	P23193 [90-104]	P23193 2xPhospho [S97(99.1); S100(100)]	Transcription elongation factor A protein 1 OS=Homo sapiens OX=9606 GN=TCEA1 PE=1 SV=2	TCEA1	TCEA1_S97_S100	KKEPAITSQNSPEAR	PAITSQNSPEAREES		173.5	76.4	51.5	163.4	116.4		3	2	0.496825	1.3925	High	0.0001381	0.001035	2.48	25.96	0.00640732	0.00101951	1	2	10	2	1815.8
High	[K].KKIPDPDSDDVSEVDAR.[H]	2xPhospho [S8(100); S12(100)]	P51532	P51532 [688-704]	P51532 2xPhospho [S695(100); S699(100)]	Transcription activator BRG1 OS=Homo sapiens OX=9606 GN=SMARCA4 PE=1 SV=2	SMARCA4	SMARCA4_S695_S699	KKIPDPDSDDVSEVD	DPDSDDVSEVDARHI		93.5	136.2	108.4	98.9	103.3	152.7	3	3	0.805674	1.04969	High	0.0001381	0.0009865	3.16	47.5	0.00605519	0.00101951	1	5	3	2	2045.85
High	[K].KKPCSETSQIEDTPSSKPTLLANGGHGVEGSDTTGSPTEFLEEK.[M]	1xCarbamidomethyl [C4]; 1xDeamidated [N/Q]; 1xPhospho [S36(100)]	P27816	P27816 [64-107]	P27816 1xPhospho [S99(100)]	Microtubule-associated protein 4 OS=Homo sapiens OX=9606 GN=MAP4 PE=1 SV=3	MAP4	MAP4_S99	EGSDTTGSPTEFLEE			10.1	346.8	93.4	93.3	247	171.9	3	3	0.861017	1.13746	High	1.522e-05	5.157e-08	4.39	74.94	1.3476e-07	0.000155054	1	4	14	1	4727.16
High	[K].KKPCSETSQIEDTPSSKPTLLANGGHGVEGSDTTGSPTEFLEEK.[M]	1xCarbamidomethyl [C4]; 2xDeamidated [Q9; N23]; 1xPhospho [S36(100)]	P27816	P27816 [64-107]	P27816 1xPhospho [S99(100)]	Microtubule-associated protein 4 OS=Homo sapiens OX=9606 GN=MAP4 PE=1 SV=3	MAP4	MAP4_S99	EGSDTTGSPTEFLEE				13.4	208.2	41.2	51.8	152.2	2	3	0.757003	0.737665	High	1.522e-05	2.159e-06	3.58	74.83	7.86558e-06	0.000155054	1	4	15	1	4728.14
High	[K].KKPCSETSQIEDTPSSKPTLLANGGHGVEGSDTTGSPTEFLEEK.[M]	1xCarbamidomethyl [C4]; 2xDeamidated [Q9; N23]; 2xPhospho [S36(100); S/T]	P27816	P27816 [64-107]	P27816 2xPhospho [S99(100); S/T]	Microtubule-associated protein 4 OS=Homo sapiens OX=9606 GN=MAP4 PE=1 SV=3	MAP4	MAP4_S99_S/T	EGSDTTGSPTEFLEE					52.6	54.3	220.1	50	1	3	#DIV/0!	2.05577	High	5.504e-05	0.0005108	2.93	76.33	0.00297806	0.00060466	1	4	6	1	4808.11
High	[K].KKPGDASSLPDAGLSPGSQVDSK.[S]	1xPhospho [S15(100)]	Q13459	Q13459 [1391-1413]	Q13459 1xPhospho [S1405(100)]	Unconventional myosin-IXb OS=Homo sapiens OX=9606 GN=MYO9B PE=1 SV=3	MYO9B	MYO9B_S1405	SLPDAGLSPGSQVDS			281.8	185.5	168.1	119.6	164.5		3	2	0.246869	0.67068	High	1.522e-05	3.129e-05	3.46	49.63	0.000143779	0.000155054	1	2	3	1	2321.1
High	[K].KKTEFLDLDNSPLSPPSPR.[T]	1xPhospho [S17(100)]	Q8NCF5	Q8NCF5 [188-206]	Q8NCF5 1xPhospho [S204(100)]	NFATC2-interacting protein OS=Homo sapiens OX=9606 GN=NFATC2IP PE=1 SV=1	NFATC2IP	NFATC2IP_S204	NSPLSPPSPRTKSRT			18.6	159.9	129.1	59.8	50.6		3	2	0.456327	0.538362	High	1.522e-05	4.024e-06	3.88	80.18	1.54776e-05	0.000155054	1	1	11	2	2221.09
High	[K].EVEEDSEDEEMSEDEEDDSSGEEVVIPQKK.[G]	1xDeamidated [Q28]; 1xOxidation [M11]; 2xPhospho [S]	P19338	P19338 [23-52]		Nucleolin OS=Homo sapiens OX=9606 GN=NCL PE=1 SV=3	NCL	NCL_				60	90.4	63.6	140.3	108.3	105.7	3	3	0.0334071	1.65561	High	0.0001276	0.0009207	1.35	65.62	0.00562392	0.000890881	1	1	24	1	3618.31
High	[K].KLEGNSPQGSNQGVK.[I]	2xPhospho [S6(100); S10(100)]	P61006	P61006 [176-190]	P61006 2xPhospho [S181(100); S185(100)]	Ras-related protein Rab-8A OS=Homo sapiens OX=9606 GN=RAB8A PE=1 SV=1	RAB8A	RAB8A_S181_S185	DKKLEGNSPQGSNQG	EGNSPQGSNQGVKIT		186.1	107.5	117.6	184.3	91.8	103.8	3	3	0.797855	0.923881	High	1.522e-05	0.0001031	2.42	23.82	0.000526636	0.000155054	1	1	2	1	1702.72
High	[K].KLEKEEEEGISQESSEEEQ.[-]	1xPhospho [S14(99.6)]	P17096	P17096 [89-107]	P17096 1xPhospho [S102(99.6)]	High mobility group protein HMG-I/HMG-Y OS=Homo sapiens OX=9606 GN=HMGA1 PE=1 SV=3	HMGA1	HMGA1_S102	EEGISQESSEEEQ__			101.9	60.9	62.1	95.2	92.5	135.4	3	3	0.165743	1.43664	High	1.522e-05	6.444e-08	4.94	37.21	1.71854e-07	0.000155054	1	2	82	2	2316.96
High	[K].KLEKEEEEGISQESSEEEQ.[-]	1xDeamidated [Q]; 1xPhospho [S]	P17096	P17096 [89-107]		High mobility group protein HMG-I/HMG-Y OS=Homo sapiens OX=9606 GN=HMGA1 PE=1 SV=3	HMGA1	HMGA1_				131.4	29.3	4.7	159.5	108.6		3	2	0.236984	2.43138	High	1.522e-05	1.757e-05	3.93	38.64	7.67263e-05	0.000155054	1	2	13	2	2317.94
High	[K].KLEKEEEEGISQESSEEEQ.[-]	2xPhospho [S14(100); S15(100)]	P17096	P17096 [89-107]	P17096 2xPhospho [S102(100); S103(100)]	High mobility group protein HMG-I/HMG-Y OS=Homo sapiens OX=9606 GN=HMGA1 PE=1 SV=3	HMGA1	HMGA1_S102_S103	EEGISQESSEEEQ__	EGISQESSEEEQ___		22.6	104.9	114.5	144.4	110.2	156	3	3	0.156286	1.69669	High	1.522e-05	5.19e-08	5.36	42.31	1.36051e-07	0.000155054	1	2	767	2	2396.93
High	[K].KLEKEEEEGISQESSEEEQ.[-]	1xDeamidated [Q]; 2xPhospho [S14(100); S15(100)]	P17096	P17096 [89-107]	P17096 2xPhospho [S102(100); S103(100)]	High mobility group protein HMG-I/HMG-Y OS=Homo sapiens OX=9606 GN=HMGA1 PE=1 SV=3	HMGA1	HMGA1_S102_S103	EEGISQESSEEEQ__	EGISQESSEEEQ___		33.4	133	64.9	205.1	122.6	101.2	3	3	0.202114	1.8543	High	1.522e-05	1.858e-06	5.5	44.15	6.65683e-06	0.000155054	1	2	32	2	2397.91
High	[K].KLEKEEEEGISQESSEEEQ.[-]	3xPhospho [S11(100); S14(100); S15(100)]	P17096	P17096 [89-107]	P17096 3xPhospho [S99(100); S102(100); S103(100)]	High mobility group protein HMG-I/HMG-Y OS=Homo sapiens OX=9606 GN=HMGA1 PE=1 SV=3	HMGA1	HMGA1_S99_S102_S103	KEEEEGISQESSEEE	EEGISQESSEEEQ__	EGISQESSEEEQ___	0.8	72.7	93.9	73.7	65.5	381.5	3	3	0.335789	3.11051	High	1.522e-05	1.644e-07	6.32	48.06	4.76723e-07	0.000155054	1	2	397	2	2476.89
High	[K].KLEKEEEEGISQESSEEEQ.[-]	1xDeamidated [Q]; 3xPhospho [S11(100); S14(100); S15(100)]	P17096	P17096 [89-107]	P17096 3xPhospho [S99(100); S102(100); S103(100)]	High mobility group protein HMG-I/HMG-Y OS=Homo sapiens OX=9606 GN=HMGA1 PE=1 SV=3	HMGA1	HMGA1_S99_S102_S103	KEEEEGISQESSEEE	EEGISQESSEEEQ__	EGISQESSEEEQ___	8	94.5	61.7		112.9	175.4	3	2	0.111576	2.63368	High	1.522e-05	1.629e-05	4.78	49.87	7.07609e-05	0.000155054	1	2	20	2	2477.88
High	[K].KLGAGEGGEASVSPEK.[T]	1xPhospho [S13(100)]	Q13428-7; Q13428	Q13428-7 [1329-1344]; Q13428 [1366-1381]	Q13428-7 1xPhospho [S1341(100)]; Q13428 1xPhospho [S1378(100)]	Isoform 7 of Treacle protein OS=Homo sapiens OX=9606 GN=TCOF1 Treacle protein OS=Homo sapiens OX=9606 GN=TCOF1 PE=1 SV=3	TCOF1	TCOF1_S1378				114.5	104.8	127.1	85.7	99.4	130.6	3	3	0.526557	0.911374	High	1.522e-05	9.769e-05	2.92	30.62	0.000497671	0.000155054	2	7	5	1	1595.73
High	[K].KLGAGEGGEASVSPEK.[T]	2xPhospho [S11(100); S13(100)]	Q13428-7; Q13428	Q13428-7 [1329-1344]; Q13428 [1366-1381]	Q13428-7 2xPhospho [S1339(100); S1341(100)]; Q13428 2xPhospho [S1376(100); S1378(100)]	Isoform 7 of Treacle protein OS=Homo sapiens OX=9606 GN=TCOF1 Treacle protein OS=Homo sapiens OX=9606 GN=TCOF1 PE=1 SV=3	TCOF1	TCOF1_S1376(10				58.9	110.7	118.2	116.1	96	97.3	3	3	0.73379	1.07505	High	0.000558	0.003836	2.39	36.37	0.0295405	0.00261795	2	7	1	1	1675.7
High	[K].KLGAGEGGEASVSPEKTSTTSK.[G]	1xPhospho [S13(100)]	Q13428-7; Q13428	Q13428-7 [1329-1350]; Q13428 [1366-1387]	Q13428-7 1xPhospho [S1341(100)]; Q13428 1xPhospho [S1378(100)]	Isoform 7 of Treacle protein OS=Homo sapiens OX=9606 GN=TCOF1 Treacle protein OS=Homo sapiens OX=9606 GN=TCOF1 PE=1 SV=3	TCOF1	TCOF1_S1378				161.4	108.8	90.4	105.9	106		3	2	0.639707	0.881448	High	1.522e-05	4.248e-08	4.16	28.87	1.09258e-07	0.000155054	2	7	6	2	2201.03
High	[K].KLGAGEGGEASVSPEKTSTTSK.[G]	2xPhospho [S11(100); S13(100)]	Q13428-7; Q13428	Q13428-7 [1329-1350]; Q13428 [1366-1387]	Q13428-7 2xPhospho [S1339(100); S1341(100)]; Q13428 2xPhospho [S1376(100); S1378(100)]	Isoform 7 of Treacle protein OS=Homo sapiens OX=9606 GN=TCOF1 Treacle protein OS=Homo sapiens OX=9606 GN=TCOF1 PE=1 SV=3	TCOF1	TCOF1_S1376(10				109.4	109.4	116.9	138.3	100.5		3	2	0.639647	1.06702	High	1.522e-05	9.718e-05	2.81	33.23	0.000492999	0.000155054	2	7	4	2	2281
High	[K].KLGVSVSPSR.[A]	1xPhospho [S7(98.9)]	Q86VM9	Q86VM9 [528-537]	Q86VM9 1xPhospho [S534(98.9)]	Zinc finger CCCH domain-containing protein 18 OS=Homo sapiens OX=9606 GN=ZC3H18 PE=1 SV=2	ZC3H18	ZC3H18_S534	KKLGVSVSPSRARRR			131.1	99.6	118.9	158.8	96.8	81.2	3	3	0.874803	0.963387	High	0.001138	0.01354	1.74	34.67	0.126476	0.00610813	1	1	2	1	1109.57
High	[K].KLPPPPPQAPPEEENESEPEEPSGVEGAAFQSR.[L]	1xPhospho [S17(100)]	O60341	O60341 [150-182]	O60341 1xPhospho [S166(100)]	Lysine-specific histone demethylase 1A OS=Homo sapiens OX=9606 GN=KDM1A PE=1 SV=2	KDM1A	KDM1A_S166	PPEEENESEPEEPSG			57.6	63.1	83.1	71.8	75.7	233.2	3	3	0.334017	1.86801	High	1.522e-05	2.414e-11	4.66	70.16	3.22179e-11	0.000155054	1	1	140	1	3606.63
High	[K].KLPPPPPQAPPEEENESEPEEPSGVEGAAFQSR.[L]	1xDeamidated [N/Q]; 1xPhospho [S17(100)]	O60341	O60341 [150-182]	O60341 1xPhospho [S166(100)]	Lysine-specific histone demethylase 1A OS=Homo sapiens OX=9606 GN=KDM1A PE=1 SV=2	KDM1A	KDM1A_S166	PPEEENESEPEEPSG			53.1	90.2	148.1	67	85.1	107.9	3	3	0.745317	0.892244	High	1.522e-05	5.533e-10	4.47	70.39	9.69392e-10	0.000155054	1	1	82	1	3607.61
High	[K].KLSVPTSDEEDEVPAPKPR.[G]	1xPhospho [S7(100)]	Q8NE71	Q8NE71 [103-121]	Q8NE71 1xPhospho [S109(100)]	ATP-binding cassette sub-family F member 1 OS=Homo sapiens OX=9606 GN=ABCF1 PE=1 SV=2	ABCF1	ABCF1_S109	KKLSVPTSDEEDEVP			76.2	85.5	101.5	63.9	86	124.6	3	3	0.85414	1.04293	High	1.522e-05	1.951e-10	5.31	51.92	3.11673e-10	0.000155054	1	2	60	1	2174.04
High	[K].KLSVPTSDEEDEVPAPKPR.[G]	2xPhospho [T6(100); S7(100)]	Q8NE71	Q8NE71 [103-121]	Q8NE71 2xPhospho [T108(100); S109(100)]	ATP-binding cassette sub-family F member 1 OS=Homo sapiens OX=9606 GN=ABCF1 PE=1 SV=2	ABCF1	ABCF1_T108_S109	LKKLSVPTSDEEDEV	KKLSVPTSDEEDEVP		57.1	135.4	111.1	94.4	103.6	118.1	3	3	0.871372	1.04117	High	1.522e-05	8.239e-12	6.5	57.39	9.97084e-12	0.000155054	1	2	165	1	2254
High	[K].KLSVPTSDEEDEVPAPKPR.[G]	3xPhospho [S3(100); T6(100); S7(100)]	Q8NE71	Q8NE71 [103-121]	Q8NE71 3xPhospho [S105(100); T108(100); S109(100)]	ATP-binding cassette sub-family F member 1 OS=Homo sapiens OX=9606 GN=ABCF1 PE=1 SV=2	ABCF1	ABCF1_S105_T108_S109	MERLKKLSVPTSDEE	LKKLSVPTSDEEDEV	KKLSVPTSDEEDEVP	42.9	119.2	110.8	110.6	97.1	180.9	3	3	0.338065	1.42396	High	1.522e-05	2.611e-11	6.68	64.05	3.49379e-11	0.000155054	1	2	239	1	2333.97
High	[K].KLTSDEEGEPSGK.[R]	1xPhospho [S4(99.6)]	Q8WVC0	Q8WVC0 [627-639]	Q8WVC0 1xPhospho [S630(99.6)]	RNA polymerase-associated protein LEO1 OS=Homo sapiens OX=9606 GN=LEO1 PE=1 SV=1	LEO1	LEO1_S630	LKAKKLTSDEEGEPS			116.2	84.8	99.9	101.7	95.8	101.9	3	3	0.959636	0.995015	High	1.522e-05	2.535e-05	2.2	24	0.000114435	0.000155054	1	2	24	1	1456.62
High	[K].KLTSDEEGEPSGKR.[K]	1xPhospho [T/S]	Q8WVC0	Q8WVC0 [627-640]		RNA polymerase-associated protein LEO1 OS=Homo sapiens OX=9606 GN=LEO1 PE=1 SV=1	LEO1	LEO1_				156	161.1	70.2	211.3	182.5	47.2	3	3	0.775082	1.13865	High	0.0003733	0.002483	1.57	21.48	0.0174532	0.0014842	1	2	4	2	1612.72
High	[K].KMLGEDSDEEEEMDTSER.[K]	2xOxidation [M2; M13]; 1xPhospho [S7(100)]	Q9BWU0	Q9BWU0 [306-323]	Q9BWU0 1xPhospho [S312(100)]	Kanadaptin OS=Homo sapiens OX=9606 GN=SLC4A1AP PE=1 SV=1	SLC4A1AP	SLC4A1AP_S312	KKMLGEDSDEEEEMD			103.3	116.2	120.1	104.7	109.7	113.9	3	3	0.5469	0.966726	High	1.522e-05	1.715e-07	3.8	32.3	5.00002e-07	0.000155054	1	1	5	1	2241.8
High	[K].KMSQPGSPSPK.[T]	1xOxidation [M2]; 1xPhospho [S7(99.5)]	Q14839	Q14839 [1529-1539]	Q14839 1xPhospho [S1535(99.5)]	Chromodomain-helicase-DNA-binding protein 4 OS=Homo sapiens OX=9606 GN=CHD4 PE=1 SV=2	CHD4	CHD4_S1535	KKMSQPGSPSPKTPT			125.2	115.1	86	109.3	106.9	78	3	3	0.527125	0.901624	High	0.0002424	0.001341	2.3	16.1	0.00854852	0.00126704	1	2	7	1	1239.54
High	[K].KNQKPSQVNGAPGSPTEPAGQK.[Q]	1xPhospho [S14(100)]	Q9BQG0	Q9BQG0 [1254-1275]	Q9BQG0 1xPhospho [S1267(100)]	Myb-binding protein 1A OS=Homo sapiens OX=9606 GN=MYBBP1A PE=1 SV=2	MYBBP1A	MYBBP1A_S1267	QVNGAPGSPTEPAGQ			170.6	64.7	55	76.1	61.1	178.1	3	3	0.880831	1.08612	High	1.522e-05	7.589e-10	5.39	24.47	1.36641e-09	0.000155054	1	2	20	1	2300.1
High	[K].KNQKPSQVNGAPGSPTEPAGQK.[Q]	1xDeamidated [N/Q]; 1xPhospho [S14(100)]	Q9BQG0	Q9BQG0 [1254-1275]	Q9BQG0 1xPhospho [S1267(100)]	Myb-binding protein 1A OS=Homo sapiens OX=9606 GN=MYBBP1A PE=1 SV=2	MYBBP1A	MYBBP1A_S1267	QVNGAPGSPTEPAGQ			219	106.2	113.7	165.5	98.9	44.9	3	3	0.439874	0.704716	High	1.522e-05	6.767e-12	6.49	25.91	8.04554e-12	0.000155054	1	2	103	1	2301.09
High	[K].KNSSQDDLFPTSDTPR.[A]	1xPhospho [S/T]	Q9H6T3	Q9H6T3 [478-493]		RNA polymerase II-associated protein 3 OS=Homo sapiens OX=9606 GN=RPAP3 PE=1 SV=2	RPAP3	RPAP3_				55		42.3	65.5	80.6	108.7	2	3	0.122692	1.7458	High	1.522e-05	2.212e-06	2.48	55.51	8.05531e-06	0.000155054	1	3	8	1	1887.81
High	[K].KNTQIELQSSPDVQNSLLEDK.[T]	1xPhospho [S/T]	Q9UK61	Q9UK61 [1543-1563]		Protein TASOR OS=Homo sapiens OX=9606 GN=TASOR PE=1 SV=3	TASOR	TASOR_				66.8	102.8	121.7	60.9	71.9	102	3	3	0.405063	0.806042	High	1.522e-05	4.479e-07	3.92	71.75	1.42045e-06	0.000155054	1	3	10	1	2466.18
High	[K].KPAEQAEETAPIEATATKEEEGSS.[-]	1xPhospho [S24(99.5)]	Q8N4Q1	Q8N4Q1 [119-142]	Q8N4Q1 1xPhospho [S142(99.5)]	Mitochondrial intermembrane space import and assembly protein 40 OS=Homo sapiens OX=9606 GN=CHCHD4 PE=1 SV=1	CHCHD4	CHCHD4_S142	TKEEEGSS_______			86.7	84.6	96.6	87.5	111.3	166	3	3	0.241799	1.3617	High	1.522e-05	0.0001961	3.44	48.78	0.0010585	0.000155054	1	2	1	1	2583.13
High	[K].KPATPAEDDEDDDIDLFGSDNEEEDK.[E]	1xPhospho [S19(100)]	P29692	P29692 [144-169]	P29692 1xPhospho [S162(100)]	Elongation factor 1-delta OS=Homo sapiens OX=9606 GN=EEF1D PE=1 SV=5	EEF1D	EEF1D_S162	DDIDLFGSDNEEEDK			59.9	89.6	103.8	49	94.7	67.9	3	3	0.494703	0.835373	High	1.522e-05	5.508e-11	4.4	76.78	7.8953e-11	0.000155054	1	4	9	0	2989.16
High	[K].KPATPAEDDEDDDIDLFGSDNEEEDKEAAQLR.[E]	1xPhospho [S19(100)]	P29692	P29692 [144-175]	P29692 1xPhospho [S162(100)]	Elongation factor 1-delta OS=Homo sapiens OX=9606 GN=EEF1D PE=1 SV=5	EEF1D	EEF1D_S162	DDIDLFGSDNEEEDK			45.7	83.3	109.6	36.9	107.1	98.9	3	3	0.962815	1.01802	High	1.522e-05	1.895e-20	7.67	78.69	3.984e-21	0.000155054	1	4	148	1	3657.52
High	[K].KPATPAEDDEDDDIDLFGSDNEEEDKEAAQLR.[E]	1xDeamidated [N/Q]; 1xPhospho [S19(100)]	P29692	P29692 [144-175]	P29692 1xPhospho [S162(100)]	Elongation factor 1-delta OS=Homo sapiens OX=9606 GN=EEF1D PE=1 SV=5	EEF1D	EEF1D_S162	DDIDLFGSDNEEEDK			46.5	432.4	55.5	61.7	72.4	44.1	3	3	0.4042	0.333458	High	1.522e-05	2.515e-17	6.88	80.4	9.9577e-18	0.000155054	1	4	89	1	3658.51
High	[K].KPATPAEDDEDDDIDLFGSDNEEEDKEAAQLR.[E]	1xPhospho [S19(100)]; 1xAcetyl [K1(100)]	P29692	P29692 [144-175]	P29692 1xPhospho [S162(100)]; 1xAcetyl [K144(100)]	Elongation factor 1-delta OS=Homo sapiens OX=9606 GN=EEF1D PE=1 SV=5	EEF1D	EEF1D_				6	126.8	161.3		110.5	89.7	3	2	0.975213	1.02108	High	1.522e-05	1.623e-06	3.72	93	5.76973e-06	0.000155054	1	4	4	1	3699.53
High	[K].KPATPAEDDEDDDIDLFGSDNEEEDKEAAQLR.[E]	2xPhospho [T4(100); S19(100)]	P29692	P29692 [144-175]	P29692 2xPhospho [T147(100); S162(100)]	Elongation factor 1-delta OS=Homo sapiens OX=9606 GN=EEF1D PE=1 SV=5	EEF1D	EEF1D_T147_S162	PPAKKPATPAEDDED	DDIDLFGSDNEEEDK		51.7	91.6	89.9	51.7	124.9	101.3	3	3	0.586116	1.19168	High	1.522e-05	5.181e-16	6.61	85.09	2.67219e-16	0.000155054	1	4	47	1	3737.49
High	[K].KPATPAEDDEDDDIDLFGSDNEEEDKEAAQLR.[E]	1xDeamidated [N/Q]; 2xPhospho [T4(100); S19(100)]	P29692	P29692 [144-175]	P29692 2xPhospho [T147(100); S162(100)]	Elongation factor 1-delta OS=Homo sapiens OX=9606 GN=EEF1D PE=1 SV=5	EEF1D	EEF1D_T147_S162	PPAKKPATPAEDDED	DDIDLFGSDNEEEDK		5.4	346.2	344.5	3.6	15.9	226.2	3	3	0.326484	0.352967	High	1.522e-05	3.48e-12	4.77	85.27	3.91648e-12	0.000155054	1	4	24	1	3738.47
High	[K].KPATPAEDDEDDDIDLFGSDNEEEDKEAAQLREER.[L]	1xPhospho [S19(100)]	P29692	P29692 [144-178]	P29692 1xPhospho [S162(100)]	Elongation factor 1-delta OS=Homo sapiens OX=9606 GN=EEF1D PE=1 SV=5	EEF1D	EEF1D_S162	DDIDLFGSDNEEEDK			52.2	94.4	104	34.8	118.2	82.5	3	3	0.870314	0.939745	High	1.522e-05	6.738e-17	7.52	73.9	2.911e-17	0.000155054	1	4	324	2	4071.71
High	[K].KPATPAEDDEDDDIDLFGSDNEEEDKEAAQLREER.[L]	1xDeamidated [N/Q]; 1xPhospho [S19(100)]	P29692	P29692 [144-178]	P29692 1xPhospho [S162(100)]	Elongation factor 1-delta OS=Homo sapiens OX=9606 GN=EEF1D PE=1 SV=5	EEF1D	EEF1D_S162	DDIDLFGSDNEEEDK			70.9	138.6	66.7	58.7	55.8	122	3	3	0.698401	0.856264	High	1.522e-05	1.324e-14	5.93	73.74	9.10132e-15	0.000155054	1	4	130	2	4072.69
High	[K].KPATPAEDDEDDDIDLFGSDNEEEDKEAAQLREER.[L]	1xPhospho [S19(100)]; 1xAcetyl [K26(100)]	P29692	P29692 [144-178]	P29692 1xPhospho [S162(100)]; 1xAcetyl [K169(100)]	Elongation factor 1-delta OS=Homo sapiens OX=9606 GN=EEF1D PE=1 SV=5	EEF1D	EEF1D_				106.5	167.1	112.7	85	217.1		3	2	0.713244	1.17305	High	1.522e-05	0.0001668	1.87	80.37	0.000886691	0.000155054	1	4	3	2	4113.72
High	[K].KPATPAEDDEDDDIDLFGSDNEEEDKEAAQLREER.[L]	3xMethyl [K26(100); R32(100); R35(100)]; 1xPhospho [S19(100)]	P29692	P29692 [144-178]	P29692 3xMethyl [K169(100); R175(100); R178(100)]; 1xPhospho [S162(100)]	Elongation factor 1-delta OS=Homo sapiens OX=9606 GN=EEF1D PE=1 SV=5	EEF1D	EEF1D_S162	DDIDLFGSDNEEEDK			48	126.7	71.7		41.5	33.5	3	2	0.236436	0.456575	High	1.522e-05	1.488e-10	4.2	88.04	2.3302e-10	0.000155054	1	4	24	2	4113.76
High	[K].KPATPAEDDEDDDIDLFGSDNEEEDKEAAQLREER.[L]	1xDeamidated [N/Q]; 1xPhospho [S19(100)]; 1xAcetyl [K26(100)]	P29692	P29692 [144-178]	P29692 1xPhospho [S162(100)]; 1xAcetyl [K169(100)]	Elongation factor 1-delta OS=Homo sapiens OX=9606 GN=EEF1D PE=1 SV=5	EEF1D	EEF1D_				32.3	105.3	157.2	32.7	108.1	107.4	3	3	0.742026	0.841927	High	1.522e-05	5.672e-06	2.35	84.45	2.24471e-05	0.000155054	1	4	9	2	4114.7
High	[K].KPATPAEDDEDDDIDLFGSDNEEEDKEAAQLREER.[L]	2xPhospho [T4(100); S19(100)]	P29692	P29692 [144-178]	P29692 2xPhospho [T147(100); S162(100)]	Elongation factor 1-delta OS=Homo sapiens OX=9606 GN=EEF1D PE=1 SV=5	EEF1D	EEF1D_T147_S162	PPAKKPATPAEDDED	DDIDLFGSDNEEEDK		60.1	115.9	108.8	47.2	126.8	92.2	3	3	0.840937	0.934691	High	1.522e-05	4.836e-16	9.8	78.4	2.48776e-16	0.000155054	1	4	73	2	4151.68
High	[K].KPATPAEDDEDDDIDLFGSDNEEEDKEAAQLREER.[L]	1xDeamidated [N/Q]; 2xPhospho [T4(100); S19(100)]	P29692	P29692 [144-178]	P29692 2xPhospho [T147(100); S162(100)]	Elongation factor 1-delta OS=Homo sapiens OX=9606 GN=EEF1D PE=1 SV=5	EEF1D	EEF1D_T147_S162	PPAKKPATPAEDDED	DDIDLFGSDNEEEDK		55.2	134.5	101.2	62.2	147.7	29.8	3	3	0.705381	0.823994	High	1.522e-05	2.061e-13	5.57	79.94	1.80869e-13	0.000155054	1	4	57	2	4152.66
High	[K].KPDGVKESTESSNTTIEDEDVK.[A]	2xPhospho [T15(100); S/T]	Q13557	Q13557 [323-344]	Q13557 2xPhospho [T337(100); S/T]	Calcium/calmodulin-dependent protein kinase type II subunit delta OS=Homo sapiens OX=9606 GN=CAMK2D PE=1 SV=3	CAMK2D	CAMK2D_T337_S/T	STESSNTTIEDEDVK			129.8	105.2	89.5	140.7	113	155.5	3	3	0.174227	1.26102	High	1.522e-05	0.0001138	2.89	38.19	0.000586881	0.000155054	1	3	1	1	2568.06
High	[K].KPGDGEVSPSTEDAPFQHSPLGK.[A]	1xPhospho [S8(100)]	O60318	O60318 [520-542]	O60318 1xPhospho [S527(100)]	Germinal-center associated nuclear protein OS=Homo sapiens OX=9606 GN=MCM3AP PE=1 SV=2	MCM3AP	MCM3AP_S527	KPGDGEVSPSTEDAP			94.4	114.8	118.5	63.8	116.5	132.5	3	3	0.83294	0.954532	High	1.522e-05	5.386e-08	3.83	59.08	1.4134e-07	0.000155054	1	1	13	0	2460.11
High	[K].KPGDGEVSPSTEDAPFQHSPLGK.[A]	2xPhospho [S8(98.9); S19(100)]	O60318	O60318 [520-542]	O60318 2xPhospho [S527(98.9); S538(100)]	Germinal-center associated nuclear protein OS=Homo sapiens OX=9606 GN=MCM3AP PE=1 SV=2	MCM3AP	MCM3AP_S527_S538	KPGDGEVSPSTEDAP	EDAPFQHSPLGKAAG		91.4	121.8	126	61.8	91	97.7	3	3	0.12914	0.738502	High	1.522e-05	2.217e-05	3.64	60.87	9.87421e-05	0.000155054	1	1	5	0	2540.07
High	[K].KPIETGSPK.[T]	1xPhospho [S7(100)]	Q05519	Q05519 [443-451]	Q05519 1xPhospho [S449(100)]	Serine/arginine-rich splicing factor 11 OS=Homo sapiens OX=9606 GN=SRSF11 PE=1 SV=1	SRSF11	SRSF11_S449	KKPIETGSPKTKECS			111	91.5	118.7	86.6	94.5	108.6	3	3	0.367322	0.90193	High	1.522e-05	3.603e-05	3.41	17.64	0.000168195	0.000155054	1	2	25	0	1036.51
High	[K].KPIKSPSK.[D]	1xPhospho [S5(100)]	Q13523	Q13523 [324-331]	Q13523 1xPhospho [S328(100)]	Serine/threonine-protein kinase PRP4 homolog OS=Homo sapiens OX=9606 GN=PRPF4B PE=1 SV=3	PRPF4B	PRPF4B_S328	KEKKPIKSPSKDASS			127.1	112.5	72.8	98.9	125.8	78.7	3	3	0.894295	0.971191	High	5.504e-05	0.000478	3.15	15.59	0.00277326	0.00060466	1	1	11	1	964.523
High	[K].KPIKSPSKDASSGK.[E]	1xPhospho [S5(100)]	Q13523	Q13523 [324-337]	Q13523 1xPhospho [S328(100)]	Serine/threonine-protein kinase PRP4 homolog OS=Homo sapiens OX=9606 GN=PRPF4B PE=1 SV=3	PRPF4B	PRPF4B_S328	KEKKPIKSPSKDASS			174.8	102.9	26	98	133.8		3	2	0.813728	1.14488	High	1.522e-05	1.703e-05	3.46	15.79	7.42114e-05	0.000155054	1	1	10	2	1509.77
High	[K].KPPAPPSPVQSQSPSTNWSPAVPVK.[K]	3xPhospho [S7(100); S13(100); S19(98)]	Q8IYB3; Q8IYB3-2	Q8IYB3 [763-787]; Q8IYB3-2 [761-785]	Q8IYB3 3xPhospho [S769(100); S775(100); S781(98)]; Q8IYB3-2 3xPhospho [S767(100); S773(100); S779(98)]	Serine/arginine repetitive matrix protein 1 OS=Homo sapiens OX=9606 GN=SRRM1 PE=1 SV=2 Isoform 2 of Serine/arginine repetitive matrix protein 1 OS=Homo sapiens OX=9606 GN=SRRM1	SRRM1	SRRM1_				54.1	158.7	108.2	28.3	149.8		3	2	0.783487	0.832243	High	0.0002516	0.001452	1.79	86.95	0.00933611	0.00126704	2	2	4	0	2823.26
High	[K].KPPAPPSPVQSQSPSTNWSPAVPVKK.[A]	3xPhospho [S7(100); S19(98.4); S/T]	Q8IYB3; Q8IYB3-2	Q8IYB3 [763-788]; Q8IYB3-2 [761-786]	Q8IYB3 3xPhospho [S769(100); S781(98.4); S/T]; Q8IYB3-2 3xPhospho [S767(100); S779(98.4); S/T]	Serine/arginine repetitive matrix protein 1 OS=Homo sapiens OX=9606 GN=SRRM1 PE=1 SV=2 Isoform 2 of Serine/arginine repetitive matrix protein 1 OS=Homo sapiens OX=9606 GN=SRRM1	SRRM1	SRRM1_S7				127.5	229.5	194.6	11.7	107	108.7	3	3	0.0693782	0.412255	High	0.0001276	0.0008864	2.42	71.72	0.00540816	0.000890881	2	2	18	1	2951.35
High	[K].KPPAPPSPVQSQSPSTNWSPAVPVKK.[A]	1xDeamidated [N17]; 3xPhospho [S7(100); S19(100); S/T]	Q8IYB3; Q8IYB3-2	Q8IYB3 [763-788]; Q8IYB3-2 [761-786]	Q8IYB3 3xPhospho [S769(100); S781(100); S/T]; Q8IYB3-2 3xPhospho [S767(100); S779(100); S/T]	Serine/arginine repetitive matrix protein 1 OS=Homo sapiens OX=9606 GN=SRRM1 PE=1 SV=2 Isoform 2 of Serine/arginine repetitive matrix protein 1 OS=Homo sapiens OX=9606 GN=SRRM1	SRRM1	SRRM1_S76							95.8	60.8	83.2	0	3	#DIV/0!	#DIV/0!	High	0.0007114	0.006312	2.32	71.71	0.0535944	0.00363874	2	2	1	1	2952.33
High	[K].KPRPSEGDEDCLPASK.[K]	1xCarbamidomethyl [C11]; 1xPhospho [S5(100)]	P78346	P78346 [247-262]	P78346 1xPhospho [S251(100)]	Ribonuclease P protein subunit p30 OS=Homo sapiens OX=9606 GN=RPP30 PE=1 SV=1	RPP30	RPP30_S251	TVKKPRPSEGDEDCL			232.8	161.8		134.6	145.9	20.2	2	3	0.193921	0.508025	High	0.0006738	0.005219	1.79	27.62	0.0426345	0.00341212	1	2	3	0	1865.81
High	[K].KPSKYPLCSADAAVSTTPPGSPPPPPPLPEPPVLK.[V]	1xCarbamidomethyl [C8]; 2xPhospho [T16(99.4); T17(99.4)]	Q9BTC0	Q9BTC0 [1240-1274]	Q9BTC0 2xPhospho [T1255(99.4); T1256(99.4)]	Death-inducer obliterator 1 OS=Homo sapiens OX=9606 GN=DIDO1 PE=1 SV=5	DIDO1	DIDO1_T1255_T1256	SADAAVSTTPPGSPP	ADAAVSTTPPGSPPP		90.5	113	111.9	73.2	120.7	108.8	3	3	0.804869	0.959734	High	1.522e-05	2.841e-15	5.24	93.96	1.70737e-15	0.000155054	1	1	69	1	3749.83
High	[K].KPSPQPSSPR.[Q]	1xPhospho [S8(99.7)]	O75909-1	O75909-1 [322-331]	O75909-1 1xPhospho [S329(99.7)]	Isoform 3 of Cyclin-K OS=Homo sapiens OX=9606 GN=CCNK	CCNK	CCNK_S329	KPSPQPSSPRQVKRA			103.6	77.1	107.8	111.9	94.3	83.7	3	3	0.972337	1.00485	High	1.522e-05	0.0001958	3.21	16.56	0.0010585	0.000155054	1	3	4	0	1160.55
High	[K].KPSPQPSSPR.[Q]	2xPhospho [S3(100); S]	O75909-1	O75909-1 [322-331]	O75909-1 2xPhospho [S324(100); S]	Isoform 3 of Cyclin-K OS=Homo sapiens OX=9606 GN=CCNK	CCNK	CCNK_S324_S	AQQPKKPSPQPSSPR			127.4	85.9	80.2	144.9	92.8	90.2	3	3	0.647164	1.11721	High	0.0003526	0.00231	2.44	18.44	0.0160528	0.0014842	1	3	13	0	1240.51
High	[K].KPSPQPSSPR.[Q]	1xDeamidated [Q5]; 2xPhospho [S3(100); S]	O75909-1	O75909-1 [322-331]	O75909-1 2xPhospho [S324(100); S]	Isoform 3 of Cyclin-K OS=Homo sapiens OX=9606 GN=CCNK	CCNK	CCNK_S324_S	AQQPKKPSPQPSSPR			140.8	108.9	36.2	101.3	55.2		3	2	0.721249	0.821091	High	0.0002329	0.001246	2.32	20.54	0.00786502	0.00115367	1	3	2	0	1241.5
High	[K].KQDDSPPRPIIGPALPPGFIK.[S]	1xPhospho [S5(100)]	Q8IXQ4	Q8IXQ4 [101-121]	Q8IXQ4 1xPhospho [S105(100)]	GPALPP motifs-containing protein 1 OS=Homo sapiens OX=9606 GN=GPALPP1 PE=1 SV=1	GPALPP1	GPALPP1_S105	GFKKQDDSPPRPIIG			65	111.1	81.5	38.4	92.9	95.1	3	3	0.673658	0.878882	High	1.522e-05	1.568e-06	2.82	84.55	5.55382e-06	0.000155054	1	2	33	1	2323.22
High	[K].KQDSSDEDDDDDEAPKR.[Q]	2xPhospho [S4(100); S5(100)]	O14647	O14647 [204-220]	O14647 2xPhospho [S207(100); S208(100)]	Chromodomain-helicase-DNA-binding protein 2 OS=Homo sapiens OX=9606 GN=CHD2 PE=1 SV=2	CHD2	CHD2_S207_S208	GKRKKQDSSDEDDDD	KRKKQDSSDEDDDDD			77.5	94.5	177.5	124.6	113.4	2	3	0.139766	1.61047	High	1.522e-05	1.225e-08	3.24	18.82	2.82103e-08	0.000155054	1	3	9	2	2124.73
High	[K].KQEGPATQVDSAVGTLPATSPQSTSVQAK.[G]	1xPhospho [S20(100)]	Q13428-7	Q13428-7 [1054-1082]	Q13428-7 1xPhospho [S1073(100)]	Isoform 7 of Treacle protein OS=Homo sapiens OX=9606 GN=TCOF1	TCOF1	TCOF1_S1073	VGTLPATSPQSTSVQ			81.7	104.8	141.9	58.8	105.6	95.8	3	3	0.371274	0.792326	High	1.522e-05	9.938e-15	5.85	62.82	6.67599e-15	0.000155054	1	2	26	1	2963.44
High	[K].KQETAAVCGETDEEAGESGGEGIFR.[E]	1xCarbamidomethyl [C8]; 2xPhospho [T11(100); S18(100)]	Q9ULL5	Q9ULL5 [1551-1575]	Q9ULL5 2xPhospho [T1561(100); S1568(100)]	Proline-rich protein 12 OS=Homo sapiens OX=9606 GN=PRR12 PE=1 SV=3	PRR12	PRR12_T1561_S1568	TAAVCGETDEEAGES	TDEEAGESGGEGIFR		82.8	127.8	117.1	82.6	101.1	125.3	3	3	0.751297	0.942936	High	1.522e-05	1.141e-07	5.45	70.52	3.20928e-07	0.000155054	1	2	20	1	2787.09
High	[K].KQFSLENVQEGEILHDAK.[T]	1xPhospho [S4(100)]	O75113	O75113 [297-314]	O75113 1xPhospho [S300(100)]	NEDD4-binding protein 1 OS=Homo sapiens OX=9606 GN=N4BP1 PE=1 SV=4	N4BP1	N4BP1_S300	RHTKKQFSLENVQEG			106.6	131.1	119.5	43.5	170.9	74.2	3	3	0.589458	0.807951	High	2.827e-05	0.0003306	2.46	68.92	0.00186516	0.000311633	1	1	2	1	2165.03
High	[K].KQPASPDGRTSPINEDIR.[S]	2xPhospho [S5(100); T/S]	Q9P2R6	Q9P2R6 [590-607]	Q9P2R6 2xPhospho [S594(100); T/S]	Arginine-glutamic acid dipeptide repeats protein OS=Homo sapiens OX=9606 GN=RERE PE=1 SV=2	RERE	RERE_S594_T/S	GRKKQPASPDGRTSP			190.8	107.2	76	177.4	102.2	92.8	3	3	0.990802	0.995722	High	6.638e-05	0.0006267	2.49	41.26	0.0037146	0.00060466	1	2	9	2	2140.94
High	[K].KQSFDDNDSEELEDKDSK.[S]	1xPhospho [S9(100)]	O60841	O60841 [105-122]	O60841 1xPhospho [S113(100)]	Eukaryotic translation initiation factor 5B OS=Homo sapiens OX=9606 GN=EIF5B PE=1 SV=4	EIF5B	EIF5B_S113	QSFDDNDSEELEDKD			132.2	106.2	82.8	117.2	115	96.3	3	3	0.884573	1.02273	High	1.522e-05	4.797e-10	4.22	33.73	8.32224e-10	0.000155054	1	1	69	2	2208.88
High	[K].KQSFDDNDSEELEDKDSK.[S]	1xDeamidated [N/Q]; 1xPhospho [S9(100)]	O60841	O60841 [105-122]	O60841 1xPhospho [S113(100)]	Eukaryotic translation initiation factor 5B OS=Homo sapiens OX=9606 GN=EIF5B PE=1 SV=4	EIF5B	EIF5B_S113	QSFDDNDSEELEDKD			111.2	104.7	9.1	90	82.9	61.6	3	3	0.930454	1.04222	High	1.522e-05	6.847e-07	3.66	34.63	2.25564e-06	0.000155054	1	1	29	2	2209.87
High	[K].KQSFDDNDSEELEDKDSK.[S]	2xPhospho [S3(100); S9(100)]	O60841	O60841 [105-122]	O60841 2xPhospho [S107(100); S113(100)]	Eukaryotic translation initiation factor 5B OS=Homo sapiens OX=9606 GN=EIF5B PE=1 SV=4	EIF5B	EIF5B_S107_S113	GQKGKKQSFDDNDSE	QSFDDNDSEELEDKD		96.6	105.6	60	163.9	114.2	112	3	3	0.123987	1.4878	High	1.522e-05	2.164e-08	4.37	37.47	5.24305e-08	0.000155054	1	1	32	2	2288.85
High	[K].KQSFDDNDSEELEDKDSK.[S]	1xDeamidated [N7]; 2xPhospho [S3(100); S9(100)]	O60841	O60841 [105-122]	O60841 2xPhospho [S107(100); S113(100)]	Eukaryotic translation initiation factor 5B OS=Homo sapiens OX=9606 GN=EIF5B PE=1 SV=4	EIF5B	EIF5B_S107_S113	GQKGKKQSFDDNDSE	QSFDDNDSEELEDKD		53.9	124.6	38.6	271.6	120.5	93.4	3	3	0.219066	2.2363	High	1.522e-05	5.379e-07	3.76	39.32	1.72711e-06	0.000155054	1	1	6	2	2289.83
High	[K].KRPQSPSPR.[R]	2xPhospho [S5(100); S7(100)]	Q99590	Q99590 [812-820]	Q99590 2xPhospho [S816(100); S818(100)]	Protein SCAF11 OS=Homo sapiens OX=9606 GN=SCAF11 PE=1 SV=2	SCAF11	SCAF11_S816_S818	QEKKRPQSPSPRRET	KKRPQSPSPRRETGK		159.7	121.5	65.9	145.8	101.5	77.6	3	3	0.837302	0.936041	High	0.0008963	0.008439	2.18	15.8	0.0750423	0.00478237	1	2	2	1	1212.53
High	[K].KRPQSPSPR.[R]	1xDeamidated [Q4]; 2xPhospho [S5(100); S7(100)]	Q99590	Q99590 [812-820]	Q99590 2xPhospho [S816(100); S818(100)]	Protein SCAF11 OS=Homo sapiens OX=9606 GN=SCAF11 PE=1 SV=2	SCAF11	SCAF11_S816_S818	QEKKRPQSPSPRRET	KKRPQSPSPRRETGK		179.5	108.7	65.6	157.6	99.8	61.1	3	3	0.799972	0.900226	High	0.0004857	0.003038	2.76	16.25	0.0223063	0.00186619	1	2	13	1	1213.51
High	[K].KRSESPPAELPSLR.[R]	2xPhospho [S3(100); S5(100)]	Q14669	Q14669 [308-321]	Q14669 2xPhospho [S310(100); S312(100)]	E3 ubiquitin-protein ligase TRIP12 OS=Homo sapiens OX=9606 GN=TRIP12 PE=1 SV=1	TRIP12	TRIP12_S310_S312	RKSTKKRSESPPAEL	STKKRSESPPAELPS		109.1	126.5	131.5	101.2	99.3		3	2	0.0865265	0.819259	High	1.522e-05	6.68e-06	2.9	55.75	2.67757e-05	0.000155054	1	3	11	2	1726.79
High	[K].KSASSESEAENLEAQPQSTVRPEEIPPIPENR.[F]	3xPhospho [S4(99.1); S5(100); S7(100)]	Q13427	Q13427 [253-284]	Q13427 3xPhospho [S256(99.1); S257(100); S259(100)]	Peptidyl-prolyl cis-trans isomerase G OS=Homo sapiens OX=9606 GN=PPIG PE=1 SV=2	PPIG	PPIG_S256_S257_S259	KKSKKSASSESEAEN	KSKKSASSESEAENL	KKSASSESEAENLEA	200.4	78.5	112.7	166.6	49.1	273.5	3	3	0.684004	1.24923	High	1.522e-05	1.156e-07	2.53	83.91	3.25551e-07	0.000155054	1	2	8	1	3759.62
High	[K].KSDGACDSPSSDKENSSQIAQDHQK.[K]	1xCarbamidomethyl [C6]; 1xPhospho [S8(95.4)]	Q9UIG0	Q9UIG0 [151-175]	Q9UIG0 1xPhospho [S158(95.4)]	Tyrosine-protein kinase BAZ1B OS=Homo sapiens OX=9606 GN=BAZ1B PE=1 SV=2	BAZ1B	BAZ1B_S158	KSDGACDSPSSDKEN			164.1	96.5	81.9	118.5	98.4		3	2	0.875491	0.949927	High	0.0001276	0.0008925	2.34	21.67	0.00543172	0.000890881	1	2	3	2	2799.15
High	[K].KSDGACDSPSSDKENSSQIAQDHQK.[K]	1xCarbamidomethyl [C6]; 2xPhospho [S8(99.7); S]	Q9UIG0	Q9UIG0 [151-175]	Q9UIG0 2xPhospho [S158(99.7); S]	Tyrosine-protein kinase BAZ1B OS=Homo sapiens OX=9606 GN=BAZ1B PE=1 SV=2	BAZ1B	BAZ1B_S158_S	KSDGACDSPSSDKEN			114.2	106.8	82.3	120.6	88.8	76.8	3	3	0.74328	0.94362	High	1.522e-05	2.952e-08	4.27	23.46	7.35522e-08	0.000155054	1	2	17	2	2879.12
High	[K].KSEAGHASSPDSEVTSLCQK.[E]	1xCarbamidomethyl [C18]; 1xPhospho [S8(99.3)]	Q6NZY4	Q6NZY4 [590-609]	Q6NZY4 1xPhospho [S597(99.3)]	Zinc finger CCHC domain-containing protein 8 OS=Homo sapiens OX=9606 GN=ZCCHC8 PE=1 SV=2	ZCCHC8	ZCCHC8_S597	KSEAGHASSPDSEVT			300.8	134.5	149.8	173.6	119.5		3	2	0.545887	0.75141	High	1.522e-05	1.813e-06	3	38.71	6.50003e-06	0.000155054	1	2	8	1	2197.94
High	[K].KSEAGHASSPDSEVTSLCQK.[E]	1xCarbamidomethyl [C18]; 2xPhospho [S8(99.6); S9(99.6)]	Q6NZY4	Q6NZY4 [590-609]	Q6NZY4 2xPhospho [S597(99.6); S598(99.6)]	Zinc finger CCHC domain-containing protein 8 OS=Homo sapiens OX=9606 GN=ZCCHC8 PE=1 SV=2	ZCCHC8	ZCCHC8_S597_S598	KSEAGHASSPDSEVT	SEAGHASSPDSEVTS		103	141.5	94.7	148.9	144.5	113.5	3	3	0.283206	1.19959	High	1.522e-05	0.0001238	2.46	44.29	0.000641734	0.000155054	1	2	1	1	2277.91
High	[K].KSESPFRETEPLVSPHQDK.[L]	2xPhospho [S4(100); S14(100)]	Q9BYW2	Q9BYW2 [741-759]	Q9BYW2 2xPhospho [S744(100); S754(100)]	Histone-lysine N-methyltransferase SETD2 OS=Homo sapiens OX=9606 GN=SETD2 PE=1 SV=3	SETD2	SETD2_S744_S754	MLHKKSESPFRETEP	RETEPLVSPHQDKLM		174.1	130.8	121.2	68.1	119.4		3	2	0.187708	0.660056	High	1.522e-05	8.687e-05	3.57	48.92	0.000438132	0.000155054	1	3	5	2	2371.04
High	[K].KSFSKEELMSSDLEETAGSTSIPK.[R]	1xOxidation [M9]; 1xPhospho [S10(99.4)]	O00567	O00567 [510-533]	O00567 1xPhospho [S519(99.4)]	Nucleolar protein 56 OS=Homo sapiens OX=9606 GN=NOP56 PE=1 SV=4	NOP56	NOP56_S519	FSKEELMSSDLEETA			12.6	84.8	117.8	38.9	88.7	86.8	3	3	0.994298	0.996283	High	1.522e-05	7.698e-07	3.07	62.62	2.55331e-06	0.000155054	1	1	14	2	2697.22
High	[K].VTSPSSSSSSSSSDSESDDEADVSEVTPR.[V]	2xPhospho [T/S]	P56181-2	P56181-2 [148-176]		Isoform 2 of NADH dehydrogenase [ubiquinone] flavoprotein 3, mitochondrial OS=Homo sapiens OX=9606 GN=NDUFV3	NDUFV3	NDUFV3_				53.7	105	94.2	139.5	124.1	154.6	3	3	0.0371556	1.65362	High	1.522e-05	1.631e-05	1.91	67.4	7.07609e-05	0.000155054	1	1	87	0	3078.15
High	[K].KSKGDSDISDEEAAQQSK.[K]	3xPhospho [S2(100); S6(100); S9(100)]	Q5T200	Q5T200 [1009-1026]	Q5T200 3xPhospho [S1010(100); S1014(100); S1017(100)]	Zinc finger CCCH domain-containing protein 13 OS=Homo sapiens OX=9606 GN=ZC3H13 PE=1 SV=1	ZC3H13	ZC3H13_S1010_S1014_S1017	IEKKRKKSKGDSDIS	RKKSKGDSDISDEEA	SKGDSDISDEEAAQQ		113.5	99.8	254.7	104.9	101.3	2	3	0.524709	1.44054	High	1.522e-05	8.905e-05	3.28	30.24	0.000448599	0.000155054	1	2	11	2	2162.79
High	[K].KSLDSDESEDEEDDYQQK.[R]	1xPhospho [S5(99.7)]	Q13442	Q13442 [56-73]	Q13442 1xPhospho [S60(99.7)]	28 kDa heat- and acid-stable phosphoprotein OS=Homo sapiens OX=9606 GN=PDAP1 PE=1 SV=1	PDAP1	PDAP1_S60	KEKKSLDSDESEDEE			79.8	89.4	131.3	118.7	108.7	144.5	3	3	0.280129	1.2376	High	1.522e-05	1.473e-06	3.75	37.92	5.17053e-06	0.000155054	1	1	20	1	2239.84
High	[K].KSLDSDESEDEEDDYQQK.[R]	2xPhospho [S5(100); S8(100)]	Q13442	Q13442 [56-73]	Q13442 2xPhospho [S60(100); S63(100)]	28 kDa heat- and acid-stable phosphoprotein OS=Homo sapiens OX=9606 GN=PDAP1 PE=1 SV=1	PDAP1	PDAP1_S60_S63	KEKKSLDSDESEDEE	KSLDSDESEDEEDDY		84.1	119.3	99.4	144.3	108.5	124.4	3	3	0.163023	1.24571	High	1.522e-05	1.966e-06	4.69	43.32	7.08243e-06	0.000155054	1	1	27	1	2319.81
High	[K].KSLDSDESEDEEDDYQQK.[R]	1xDeamidated [Q]; 2xPhospho [S5(99.5); S8(100)]	Q13442	Q13442 [56-73]	Q13442 2xPhospho [S60(99.5); S63(100)]	28 kDa heat- and acid-stable phosphoprotein OS=Homo sapiens OX=9606 GN=PDAP1 PE=1 SV=1	PDAP1	PDAP1_S60_S63	KEKKSLDSDESEDEE	KSLDSDESEDEEDDY		120.7	130.2	85.2	182.8	99.4	66.7	3	3	0.914163	1.03808	High	1.522e-05	9.696e-05	4.23	45.55	0.000492999	0.000155054	1	1	8	1	2320.79
High	[K].KSLDSDESEDEEDDYQQKR.[K]	2xPhospho [S5(100); S8(100)]	Q13442	Q13442 [56-74]	Q13442 2xPhospho [S60(100); S63(100)]	28 kDa heat- and acid-stable phosphoprotein OS=Homo sapiens OX=9606 GN=PDAP1 PE=1 SV=1	PDAP1	PDAP1_S60_S63	KEKKSLDSDESEDEE	KSLDSDESEDEEDDY		78.6	130.2	104.7	140.2	107.3	96.4	3	3	0.637076	1.09697	High	1.522e-05	1.292e-11	6.95	36.75	1.62931e-11	0.000155054	1	1	28	2	2475.91
High	[K].KSLLSHEFQDETDTEEETLYSSK.[H]	2xPhospho [T12(100); T14(100)]	O75976	O75976 [1357-1379]	O75976 2xPhospho [T1368(100); T1370(100)]	Carboxypeptidase D OS=Homo sapiens OX=9606 GN=CPD PE=1 SV=2	CPD	CPD_T1368_T1370	SHEFQDETDTEEETL	EFQDETDTEEETLYS		58.8	159.9	116.6	64.2	133.9	151.9	3	3	0.907627	1.04384	High	1.522e-05	4.001e-10	4.89	75.62	6.81201e-10	0.000155054	1	2	15	1	2876.18
High	[K].KSPAKSPNPSTPR.[G]	2xPhospho [S2(100); S6(100)]	O76021	O76021 [391-403]	O76021 2xPhospho [S392(100); S396(100)]	Ribosomal L1 domain-containing protein 1 OS=Homo sapiens OX=9606 GN=RSL1D1 PE=1 SV=3	RSL1D1	RSL1D1_S392_S396	KHATGKKSPAKSPNP	GKKSPAKSPNPSTPR		92.1	56.4	63.7	78.5	63.4	123.1	3	3	0.448544	1.24882	High	1.522e-05	1.015e-06	4.79	17.68	3.44783e-06	0.000155054	1	2	12	2	1526.68
High	[K].KSPAKSPNPSTPR.[G]	3xPhospho [S2(100); S6(100); T11(99.5)]	O76021	O76021 [391-403]	O76021 3xPhospho [S392(100); S396(100); T401(99.5)]	Ribosomal L1 domain-containing protein 1 OS=Homo sapiens OX=9606 GN=RSL1D1 PE=1 SV=3	RSL1D1	RSL1D1_S392_S396_T401	KHATGKKSPAKSPNP	GKKSPAKSPNPSTPR	AKSPNPSTPRGKKRK	118.6	103.7	150	97.6	68.1	60.1	3	3	0.0515816	0.6065	High	0.0009409	0.009328	2.16	18.06	0.0840975	0.00488136	1	2	5	2	1606.64
High	[K].KSPEIHR.[R]	1xPhospho [S2(100)]	Q9Y2W1	Q9Y2W1 [671-677]	Q9Y2W1 1xPhospho [S672(100)]	Thyroid hormone receptor-associated protein 3 OS=Homo sapiens OX=9606 GN=THRAP3 PE=1 SV=2	THRAP3	THRAP3_S672	EAAKNKKSPEIHRRI			136.2	91.6	79.7	102.6	94.3	56.3	3	3	0.463182	0.823415	High	0.0001164	0.0007994	2.57	16.22	0.0048297	0.000748115	1	1	23	1	946.451
High	[K].KSPIINESR.[S]	1xPhospho [S2(100)]	Q13523	Q13523 [276-284]	Q13523 1xPhospho [S277(100)]	Serine/threonine-protein kinase PRP4 homolog OS=Homo sapiens OX=9606 GN=PRPF4B PE=1 SV=3	PRPF4B	PRPF4B_S277	KSKDRKKSPIINESR			170.9	94.6	67	162.5	90.3	73.5	3	3	0.962546	0.981353	High	1.522e-05	0.0002302	2.17	23.41	0.00125671	0.000155054	1	1	2	1	1123.55
High	[K].KSPVGKSPPSTGSTYGSSQK.[E]	2xPhospho [S2(100); S7(100)]	Q9Y2W1	Q9Y2W1 [314-333]	Q9Y2W1 2xPhospho [S315(100); S320(100)]	Thyroid hormone receptor-associated protein 3 OS=Homo sapiens OX=9606 GN=THRAP3 PE=1 SV=2	THRAP3	THRAP3_S315_S320	SLSPSKKSPVGKSPP	KKSPVGKSPPSTGST		163.5	85.4	106.9	150.6	82.8	93.7	3	3	0.775637	0.919337	High	1.522e-05	8.605e-08	4.02	28.36	2.35407e-07	0.000155054	1	1	8	2	2139.94
High	[K].KSQAMEELK.[A]	1xOxidation [M5]; 1xPhospho [S2(100)]; 1xAcetyl [K1(100)]	Q92541	Q92541 [278-286]	Q92541 1xPhospho [S279(100)]; 1xAcetyl [K278(100)]	RNA polymerase-associated protein RTF1 homolog OS=Homo sapiens OX=9606 GN=RTF1 PE=1 SV=4	RTF1	RTF1_				141.9	137.3	116.7	105.1	154.8	154.9	3	3	0.74804	1.04774	High	0.0006018	0.004339	1.65	45.2	0.0342811	0.00284202	1	1	1	1	1201.52
High	[K].KSRSPVDLR.[G]	2xPhospho [S2(100); S4(100)]	Q13523	Q13523 [291-299]	Q13523 2xPhospho [S292(100); S294(100)]	Serine/threonine-protein kinase PRP4 homolog OS=Homo sapiens OX=9606 GN=PRPF4B PE=1 SV=3	PRPF4B	PRPF4B_S292_S294	SRDRGKKSRSPVDLR	DRGKKSRSPVDLRGK		147.1	85.2	84.4	191.7	91	71.7	3	3	0.782712	1.11904	High	6.638e-05	0.0005662	1.77	24.62	0.00332698	0.00060466	1	1	20	2	1217.54
High	[K].KSTGSVDYLALDFQPSSPSPHR.[K]	2xPhospho [S17(99.5); Y/S/T]	Q9UQC2	Q9UQC2 [607-628]	Q9UQC2 2xPhospho [S623(99.5); Y/S/T]	GRB2-associated-binding protein 2 OS=Homo sapiens OX=9606 GN=GAB2 PE=1 SV=1	GAB2	GAB2_S623_Y/S/T	ALDFQPSSPSPHRKP			62.3	140.5	114.7	51	105.7	30.9	3	3	0.248355	0.590866	High	1.522e-05	8.025e-07	3.72	79.53	2.67799e-06	0.000155054	1	2	4	1	2549.11
High	[K].KSTYFSDEEELSD.[-]	2xPhospho [S6(100); S12(100)]	Q8TBF4	Q8TBF4 [205-217]	Q8TBF4 2xPhospho [S210(100); S216(100)]	Zinc finger CCHC-type and RNA-binding motif-containing protein 1 OS=Homo sapiens OX=9606 GN=ZCRB1 PE=1 SV=2	ZCRB1	ZCRB1_S210_S216	IKKSTYFSDEEELSD	FSDEEELSD______		66.8	112.7	111.7	84.4	96.4	104.4	3	3	0.907777	0.979396	High	0.0003208	0.002048	2.53	79.46	0.0139201	0.0014842	1	1	8	1	1709.59
High	[K].KTAHNSEADLEESFNEHELEPSSPK.[S]	1xPhospho [S23(99.3)]	Q8IWS0	Q8IWS0 [133-157]	Q8IWS0 1xPhospho [S155(99.3)]	PHD finger protein 6 OS=Homo sapiens OX=9606 GN=PHF6 PE=1 SV=1	PHF6	PHF6_S155	EHELEPSSPKSKKKS				231.6	139.7	78.4	92.8	112.5	2	3	0.0883191	0.509381	High	2.827e-05	0.0003218	2.37	61.47	0.00180662	0.000311633	1	2	4	1	2905.25
High	[K].KTESPIKLSPATPSR.[K]	2xPhospho [S4(100); S9(100)]	Q9Y6X9	Q9Y6X9 [722-736]	Q9Y6X9 2xPhospho [S725(100); S730(100)]	ATPase MORC2 OS=Homo sapiens OX=9606 GN=MORC2 PE=1 SV=2	MORC2	MORC2_S725_S730	PVVKKTESPIKLSPA	TESPIKLSPATPSRK		108.6	116.9	118	118.6	105.2	24.7	3	3	0.343118	0.723435	High	0.0002424	0.001326	3.29	44.41	0.00843658	0.00126704	1	2	12	2	1771.84
High	[K].KTETQEKNPLPSK.[E]	1xPhospho [T4(99.6)]	P62328	P62328 [20-32]	P62328 1xPhospho [T23(99.6)]	Thymosin beta-4 OS=Homo sapiens OX=9606 GN=TMSB4X PE=1 SV=2	TMSB4X	TMSB4X_T23	SKLKKTETQEKNPLP			257.3	87.3		224.8	127.1	94.8	2	3	0.79145	0.86419	High	0.0006018	0.004418	2.48	22.07	0.0349753	0.00284202	1	1	6	2	1579.77
High	[R].SRSGEGEVSGLMR.[K]	1xOxidation [M12]; 1xPhospho [S3(99.7)]	Q13263	Q13263 [471-483]	Q13263 1xPhospho [S473(99.7)]	Transcription intermediary factor 1-beta OS=Homo sapiens OX=9606 GN=TRIM28 PE=1 SV=5	TRIM28	TRIM28_S473	SGVKRSRSGEGEVSG			91.9	63	58.8	128	102	121.7	3	3	0.0241756	1.64577	High	1.522e-05	2.684e-05	3.38	31.49	0.000121735	0.000155054	1	2	30	1	1460.62
High	[K].KTQQLHPVLQKPSVFGNDSDDDDETSVSESLQR.[E]	1xPhospho [S19(99.6)]	Q9H0G5	Q9H0G5 [15-47]	Q9H0G5 1xPhospho [S33(99.6)]	Nuclear speckle splicing regulatory protein 1 OS=Homo sapiens OX=9606 GN=NSRP1 PE=1 SV=1	NSRP1	NSRP1_S33	PSVFGNDSDDDDETS			59.3	116.7	119.4	38.9	81.9	100.4	3	3	0.407622	0.748815	High	1.522e-05	2.366e-12	4.83	71.75	2.5622e-12	0.000155054	1	1	28	1	3779.74
High	[K].KTSFDQDSDVDIFPSDFPTEPPSLPR.[T]	1xPhospho [S8(100)]	Q02880	Q02880 [1574-1599]	Q02880 1xPhospho [S1581(100)]	DNA topoisomerase 2-beta OS=Homo sapiens OX=9606 GN=TOP2B PE=1 SV=3	TOP2B	TOP2B_S1581	KTSFDQDSDVDIFPS			92.7	92.6	1	92.9	105.2	56.3	3	3	0.539732	1.36554	High	1.522e-05	2.677e-13	6.02	104.62	2.39624e-13	0.000155054	1	2	30	1	3017.35
High	[K].KTSTPSPQPSKR.[A]	2xPhospho [T4(97.1); S6(97.1)]	Q8IY18	Q8IY18 [7-18]	Q8IY18 2xPhospho [T10(97.1); S12(97.1)]	Structural maintenance of chromosomes protein 5 OS=Homo sapiens OX=9606 GN=SMC5 PE=1 SV=2	SMC5	SMC5_T10_S12	TPSKKTSTPSPQPSK	SKKTSTPSPQPSKRA			120.3	145	103.9	116.1	83.1	2	3	0.133613	0.761653	High	5.504e-05	0.0005017	2.3	15.91	0.00291257	0.00060466	1	1	6	2	1473.65
High	[K].KTSTSPPPEKSGDEGSEDEAPSGED.[-]	3xPhospho [S11(100); S16(100); S22(100)]	Q9H1E3	Q9H1E3 [219-243]	Q9H1E3 3xPhospho [S229(100); S234(100); S240(100)]	Nuclear ubiquitous casein and cyclin-dependent kinase substrate 1 OS=Homo sapiens OX=9606 GN=NUCKS1 PE=1 SV=1	NUCKS1	NUCKS1_S229_S234_S240	TSPPPEKSGDEGSED	EKSGDEGSEDEAPSG	GSEDEAPSGED____		117.4	146.8	167.9	100	143.7	2	3	0.866578	1.03861	High	7.901e-05	0.0007298	2.3	37.39	0.00436862	0.00060466	1	2	4	2	2772.97
High	[K].KTVEDEDQDSEEEKDNDSYIK.[E]	1xPhospho [S10(100)]	Q9Y5T5	Q9Y5T5 [406-426]	Q9Y5T5 1xPhospho [S415(100)]	Ubiquitin carboxyl-terminal hydrolase 16 OS=Homo sapiens OX=9606 GN=USP16 PE=1 SV=1	USP16	USP16_S415	VEDEDQDSEEEKDND			93.9	109.2	96.9	94.3	110	69	3	3	0.52599	0.911	High	1.522e-05	3.651e-09	4.07	36.91	7.567e-09	0.000155054	1	4	11	2	2596.05
High	[K].KVATPPNQNQK.[Q]	1xPhospho [T4(100)]	Q6NUQ4	Q6NUQ4 [94-104]	Q6NUQ4 1xPhospho [T97(100)]	Transmembrane protein 214 OS=Homo sapiens OX=9606 GN=TMEM214 PE=1 SV=2	TMEM214	TMEM214_T97	KQPKKVATPPNQNQK			137.1	97.2	158.7	95	98.6	32.1	3	3	0.118365	0.5743	High	0.0001381	0.001013	2.17	17.64	0.0062423	0.00101951	1	2	12	1	1304.64
High	[K].KVEEDLKADEPSSEESDLEIDK.[E]	2xPhospho [S13(100); S16(100)]	P50502	P50502 [64-85]	P50502 2xPhospho [S76(100); S79(100)]	Hsc70-interacting protein OS=Homo sapiens OX=9606 GN=ST13 PE=1 SV=2	ST13	ST13_S76_S79	LKADEPSSEESDLEI	DEPSSEESDLEIDKE		58.2	82.9	92.1	59.1	76.5	76.4	3	3	0.577095	0.909091	High	1.522e-05	1.587e-06	3.7	62.62	5.60703e-06	0.000155054	1	1	18	2	2665.11
High	[K].KVEEDLKADEPSSEESDLEIDK.[E]	3xPhospho [S12(100); S13(100); S16(100)]	P50502	P50502 [64-85]	P50502 3xPhospho [S75(100); S76(100); S79(100)]	Hsc70-interacting protein OS=Homo sapiens OX=9606 GN=ST13 PE=1 SV=2	ST13	ST13_S75_S76_S79	DLKADEPSSEESDLE	LKADEPSSEESDLEI	DEPSSEESDLEIDKE	20.1	114.4	97.4	103.4	79.8	194.8	3	3	0.34492	1.63001	High	1.522e-05	4.773e-06	2.81	69.62	1.86395e-05	0.000155054	1	1	8	2	2745.07
High	[K].KVEEEQEADEEDVSEEEAESK.[E]	1xPhospho [S14(100)]	Q9H3N1	Q9H3N1 [234-254]	Q9H3N1 1xPhospho [S247(100)]	Thioredoxin-related transmembrane protein 1 OS=Homo sapiens OX=9606 GN=TMX1 PE=1 SV=1	TMX1	TMX1_S247	EADEEDVSEEEAESK			112.2	92.7	84.8	81.6	106.2	131.6	3	3	0.582433	1.10252	High	1.522e-05	1.505e-10	6.08	39.46	2.35252e-10	0.000155054	1	1	43	1	2517.99
High	[K].KVEEEQEADEEDVSEEEAESK.[E]	1xDeamidated [Q6]; 1xPhospho [S14(100)]	Q9H3N1	Q9H3N1 [234-254]	Q9H3N1 1xPhospho [S247(100)]	Thioredoxin-related transmembrane protein 1 OS=Homo sapiens OX=9606 GN=TMX1 PE=1 SV=1	TMX1	TMX1_S247	EADEEDVSEEEAESK						226.2	200.2	188.8	0	3	#DIV/0!	#DIV/0!	High	1.522e-05	6.99e-06	3.05	42.12	2.82167e-05	0.000155054	1	1	2	1	2518.97
High	[K].KVEEEQEADEEDVSEEEAESKEGTNK.[D]	1xPhospho [S14(100)]	Q9H3N1	Q9H3N1 [234-259]	Q9H3N1 1xPhospho [S247(100)]	Thioredoxin-related transmembrane protein 1 OS=Homo sapiens OX=9606 GN=TMX1 PE=1 SV=1	TMX1	TMX1_S247	EADEEDVSEEEAESK			90.6	107.2	98.2	70.8	115.4	112.8	3	3	0.950794	1.01014	High	1.522e-05	4.1e-11	5.72	38.08	5.70911e-11	0.000155054	1	1	17	2	3047.24
High	[K].KVLSDSEDEEKDADVPGTSTR.[K]	2xPhospho [S4(100); S6(100)]	Q8WWQ0	Q8WWQ0 [1278-1298]	Q8WWQ0 2xPhospho [S1281(100); S1283(100)]	PH-interacting protein OS=Homo sapiens OX=9606 GN=PHIP PE=1 SV=2	PHIP	PHIP_S1281_S1283	SMKKKVLSDSEDEEK	KKKVLSDSEDEEKDA		48.5	116.6	123.7	100.2	93.9	138.4	3	3	0.626916	1.15132	High	1.522e-05	9.588e-10	5.53	47.93	1.76764e-09	0.000155054	1	1	52	2	2438
High	[K].KVSMGKPDPLRDSGTDDQEEEPLER.[D]	1xOxidation [M4]; 1xPhospho [S13(99.2)]	Q8TDP1	Q8TDP1 [90-114]	Q8TDP1 1xPhospho [S102(99.2)]	Ribonuclease H2 subunit C OS=Homo sapiens OX=9606 GN=RNASEH2C PE=1 SV=1	RNASEH2C	RNASEH2C_S102	KPDPLRDSGTDDQEE						59.4	146.8	1166.5	0	3	#DIV/0!	#DIV/0!	High	0.000541	0.003586	1.97	48.61	0.0271818	0.00261795	1	1	4	2	2924.3
High	[K].KVVEAVNSDSDSEFGIPK.[K]	1xPhospho [S10(98.1)]	Q02880	Q02880 [1515-1532]	Q02880 1xPhospho [S1524(98.1)]	DNA topoisomerase 2-beta OS=Homo sapiens OX=9606 GN=TOP2B PE=1 SV=3	TOP2B	TOP2B_S1524	VEAVNSDSDSEFGIP			34.4	93.1	104.5	26.7	73.1	214.2	3	3	0.674433	1.35345	High	0.001091	0.01238	1.4	65.33	0.11533	0.00576529	1	2	10	1	2000.92
High	[K].KVVEAVNSDSDSEFGIPK.[K]	2xPhospho [S8(100); S10(100)]	Q02880	Q02880 [1515-1532]	Q02880 2xPhospho [S1522(100); S1524(100)]	DNA topoisomerase 2-beta OS=Homo sapiens OX=9606 GN=TOP2B PE=1 SV=3	TOP2B	TOP2B_S1522_S1524	KVVEAVNSDSDSEFG	VEAVNSDSDSEFGIP		37.9	108	113.3	84	97	204.5	3	3	0.404933	1.48727	High	1.522e-05	8.501e-08	6.38	76.45	2.32064e-07	0.000155054	1	2	74	1	2080.89
High	[K].KVVEAVNSDSDSEFGIPK.[K]	1xDeamidated [N7]; 2xPhospho [S10(99.6); S]	Q02880	Q02880 [1515-1532]	Q02880 2xPhospho [S1524(99.6); S]	DNA topoisomerase 2-beta OS=Homo sapiens OX=9606 GN=TOP2B PE=1 SV=3	TOP2B	TOP2B_S1524_S	VEAVNSDSDSEFGIP			35.2	58.3	76.2	82.8	104.9	127.1	3	3	0.0502122	1.85504	High	0.0001276	0.0008532	2.63	81.09	0.00517803	0.000890881	1	2	16	1	2081.87
High	[K].KVVEAVNSDSDSEFGIPKK.[T]	2xPhospho [S8(99.6); S10(99.6)]	Q02880	Q02880 [1515-1533]	Q02880 2xPhospho [S1522(99.6); S1524(99.6)]	DNA topoisomerase 2-beta OS=Homo sapiens OX=9606 GN=TOP2B PE=1 SV=3	TOP2B	TOP2B_S1522_S1524	KVVEAVNSDSDSEFG	VEAVNSDSDSEFGIP		25.5	130.5	114.9	93.4	97.1	207.3	3	3	0.44233	1.46844	High	1.522e-05	2.529e-05	2.61	60.12	0.000114435	0.000155054	1	2	25	2	2208.98
High	[K].KVVVSPTK.[K]	1xPhospho [S5(100)]	P19338	P19338 [63-70]	P19338 1xPhospho [S67(100)]	Nucleolin OS=Homo sapiens OX=9606 GN=NCL PE=1 SV=3	NCL	NCL_S67	SAKKVVVSPTKKVAV			164.9	69.8	89.3	103.3	73.2	34.7	3	3	0.344955	0.651852	High	1.522e-05	0.0001336	2.96	21.15	0.00069834	0.000155054	1	1	28	1	937.512
High	[K].KVVVSPTKK.[V]	1xPhospho [S5(99.8)]	P19338	P19338 [63-71]	P19338 1xPhospho [S67(99.8)]	Nucleolin OS=Homo sapiens OX=9606 GN=NCL PE=1 SV=3	NCL	NCL_S67	SAKKVVVSPTKKVAV			206	68.6	60.5	91.9	96.1	16.1	3	3	0.463238	0.609072	High	1.522e-05	5.953e-05	3.17	17.39	0.000290295	0.000155054	1	1	22	2	1065.61
High	[K].KYTLENKEEGSLSDTEADAVSGQLPDPTTNPSAGK.[D]	1xAcetyl [K1]; 3xPhospho [Y2; T28; T29]	Q8N1G4	Q8N1G4 [508-542]	Q8N1G4 1xAcetyl [K508]; 3xPhospho [Y509; T535; T536]	Leucine-rich repeat-containing protein 47 OS=Homo sapiens OX=9606 GN=LRRC47 PE=1 SV=1	LRRC47	LRRC47_Y509_T535_T536	KMAEMKKYTLENKEE	SGQLPDPTTNPSAGK	GQLPDPTTNPSAGKD				40.5	180.2	1484.5	0	3	#DIV/0!	#DIV/0!	High	0.0006455	0.005044	2.24	89.81	0.0411319	0.00319803	1	1	1	2	3931.64
High	[K].KYVISDEEEEDDD.[-]	1xPhospho [S5(100)]	Q8WVC0	Q8WVC0 [654-666]	Q8WVC0 1xPhospho [S658(100)]	RNA polymerase-associated protein LEO1 OS=Homo sapiens OX=9606 GN=LEO1 PE=1 SV=1	LEO1	LEO1_S658	KHKKYVISDEEEEDD			80	121	115.4	69.5	113	132.9	3	3	0.988986	0.996839	High	1.522e-05	0.0001926	3.49	54.77	0.00103899	0.000155054	1	2	15	1	1665.61
High	[K].LADFGVAGQLTDTQIKR.[N]	1xPhospho [T13(100)]	O00506	O00506 [156-172]	O00506 1xPhospho [T168(100)]	Serine/threonine-protein kinase 25 OS=Homo sapiens OX=9606 GN=STK25 PE=1 SV=1	STK25	STK25_T168	VAGQLTDTQIKRNTF			62.7	110.2	219.5	54.5	115.8	115.1	3	3	0.520335	0.727319	High	0.000295	0.00173	2.45	73.61	0.0114063	0.00140231	1	8	3	1	1912.95
High	[K].LAELPAAAQPSAEDSDTEDDSEAEQTER.[N]	2xPhospho [T17(99.5); S/T]	O95714	O95714 [1928-1955]	O95714 2xPhospho [T1944(99.5); S/T]	E3 ubiquitin-protein ligase HERC2 OS=Homo sapiens OX=9606 GN=HERC2 PE=1 SV=2	HERC2	HERC2_T1944_S/T	PSAEDSDTEDDSEAE			44.7			154.1	70.4	205.8	1	3	#DIV/0!	3.2088	High	1.522e-05	0.0001771	2.28	79.81	0.000946563	0.000155054	1	1	13	0	3135.22
High	[K].LAGEDKDSEPAADGPAASEDPSATESDLPNPHVGEVSVLSSGSPR.[L]	1xPhospho [S/T]	O14686	O14686 [6-50]		Histone-lysine N-methyltransferase 2D OS=Homo sapiens OX=9606 GN=KMT2D PE=1 SV=2	KMT2D	KMT2D_				105.2	65.1	196.9		221.6	210.2	3	2	0.161404	1.76389	High	1.522e-05	2.342e-08	3.22	79.01	5.71287e-08	0.000155054	1	2	5	1	4525.02
High	[K].LAPVPSPEPQKPAPVSPESVK.[A]	1xPhospho [S6(100)]	Q96JM3	Q96JM3 [199-219]	Q96JM3 1xPhospho [S204(100)]	Chromosome alignment-maintaining phosphoprotein 1 OS=Homo sapiens OX=9606 GN=CHAMP1 PE=1 SV=2	CHAMP1	CHAMP1_S204	QKLAPVPSPEPQKPA			73	109	102.2	58.9	93.8	109.1	3	3	0.707294	0.921182	High	1.522e-05	4.281e-07	2.9	58.56	1.34788e-06	0.000155054	1	1	16	0	2234.15
High	[K].LAPVPSPEPQKPAPVSPESVK.[A]	2xPhospho [S6(100); S16(99.5)]	Q96JM3	Q96JM3 [199-219]	Q96JM3 2xPhospho [S204(100); S214(99.5)]	Chromosome alignment-maintaining phosphoprotein 1 OS=Homo sapiens OX=9606 GN=CHAMP1 PE=1 SV=2	CHAMP1	CHAMP1_S204_S214	QKLAPVPSPEPQKPA	PQKPAPVSPESVKAT		81.2	90	105.5	68.1	104.9	97.1	3	3	0.876262	0.976147	High	1.522e-05	2.235e-08	4.68	65.85	5.42098e-08	0.000155054	1	1	38	0	2314.11
High	[K].LAPVPSPEPQKPAPVSPESVK.[A]	1xDeamidated [Q10]; 2xPhospho [S6(100); S16(100)]	Q96JM3	Q96JM3 [199-219]	Q96JM3 2xPhospho [S204(100); S214(100)]	Chromosome alignment-maintaining phosphoprotein 1 OS=Homo sapiens OX=9606 GN=CHAMP1 PE=1 SV=2	CHAMP1	CHAMP1_S204_S214	QKLAPVPSPEPQKPA	PQKPAPVSPESVKAT		126.2	101.3		99.9	112.2	50.7	2	3	0.388153	0.77011	High	1.522e-05	1.195e-07	4.24	67.72	3.36599e-07	0.000155054	1	1	18	0	2315.1
High	[K].LASDDRPSPPR.[G]	1xPhospho [S8(100)]	P98175	P98175 [716-726]	P98175 1xPhospho [S723(100)]	RNA-binding protein 10 OS=Homo sapiens OX=9606 GN=RBM10 PE=1 SV=3	RBM10	RBM10_S723	LASDDRPSPPRGLVA			136.1	174	117.9	110.3	96.3	112.2	3	3	0.102728	0.74486	High	6.638e-05	0.0006945	2.52	29.46	0.00414524	0.00060466	1	5	25	0	1290.58
High	[K].LASPMKPVPGTPPSSK.[A]	1xOxidation [M5]; 2xPhospho [S3(100); T11(98.9)]	Q15648	Q15648 [1205-1220]	Q15648 2xPhospho [S1207(100); T1215(98.9)]	Mediator of RNA polymerase II transcription subunit 1 OS=Homo sapiens OX=9606 GN=MED1 PE=1 SV=4	MED1	MED1_S1207_T1215	GGSDKLASPMKPVPG	PMKPVPGTPPSSKAK		240.6	142.5	103.5	132.1	104.7		3	2	0.473947	0.729963	High	0.001001	0.01027	1.69	43.02	0.0937704	0.00521536	1	1	2	0	1769.79
High	[K].LCAGIMITASHNPK.[Q]	1xCarbamidomethyl [C2]; 1xOxidation [M6]; 1xPhospho [S10(100)]	Q96G03	Q96G03 [156-169]	Q96G03 1xPhospho [S165(100)]	Phosphoglucomutase-2 OS=Homo sapiens OX=9606 GN=PGM2 PE=1 SV=4	PGM2	PGM2_S165	AGIMITASHNPKQDN			78.1	92.2	122.2	69.6	115.7	125.5	3	3	0.791541	1.06256	High	1.522e-05	0.0001824	2.65	48.91	0.000977961	0.000155054	1	2	19	0	1608.73
High	[K].LCDFGSASHVADNDITPYLVSR.[F]	1xCarbamidomethyl [C2]; 1xPhospho [Y18(100)]	Q13523	Q13523 [832-853]	Q13523 1xPhospho [Y849(100)]	Serine/threonine-protein kinase PRP4 homolog OS=Homo sapiens OX=9606 GN=PRPF4B PE=1 SV=3	PRPF4B	PRPF4B_Y849	ADNDITPYLVSRFYR			42.8	116.1	131.3	40.2	120.2	123.4	3	3	0.958536	0.977946	High	1.522e-05	1.26e-10	5.05	84.9	1.94406e-10	0.000155054	1	1	42	0	2517.11
High	[K].LDHSRSNTPSPLNLSSTSSK.[N]	3xPhospho [T8(99.7); S10(100); S/T]	O60315	O60315 [775-794]	O60315 3xPhospho [T782(99.7); S784(100); S/T]	Zinc finger E-box-binding homeobox 2 OS=Homo sapiens OX=9606 GN=ZEB2 PE=1 SV=1	ZEB2	ZEB2_T782_S784_S/T	LDHSRSNTPSPLNLS	HSRSNTPSPLNLSST		92.3	156.7	150.7	114.8	53.2	105.4	3	3	0.208291	0.684013	High	1.522e-05	2.524e-05	3.1	54.73	0.000113892	0.000155054	1	2	7	1	2367.96
High	[K].LDNTPASPPRSPAEPNDIPIAK.[G]	2xPhospho [S7(100); S11(100)]	O95359	O95359 [2311-2332]	O95359 2xPhospho [S2317(100); S2321(100)]	Transforming acidic coiled-coil-containing protein 2 OS=Homo sapiens OX=9606 GN=TACC2 PE=1 SV=3	TACC2	TACC2_S2317_S2321	KLDNTPASPPRSPAE	TPASPPRSPAEPNDI		81.3	115.9	115.3	69.4	97	88	3	3	0.239545	0.81408	High	1.522e-05	7.339e-05	2.5	69.49	0.000364372	0.000155054	1	6	12	1	2460.12
High	[R].VAEPGAEATSSTGEESGSEHPPAVPMHNKR.[K]	1xOxidation [M26]; 1xPhospho [S16(98.8)]	Q14684	Q14684 [443-472]	Q14684 1xPhospho [S458(98.8)]	Ribosomal RNA processing protein 1 homolog B OS=Homo sapiens OX=9606 GN=RRP1B PE=1 SV=3	RRP1B	RRP1B_S458	TSSTGEESGSEHPPA				109.5	84.2	164.3	177.3	134.4	2	3	0.0468365	1.63827	High	0.0003834	0.002487	1.57	35.39	0.0175348	0.0014842	1	2	5	1	3155.37
High	[K].LDSQEPGRQTPDR.[K]	1xPhospho [T10(100)]	Q8TB03	Q8TB03 [305-317]	Q8TB03 1xPhospho [T314(100)]	Uncharacterized protein CXorf38 OS=Homo sapiens OX=9606 GN=CXorf38 PE=1 SV=1	CXorf38	CXorf38_T314	SQEPGRQTPDRKA__			111.7	89.5	101.3	110.5	103.6	91.8	3	3	0.899454	1.01124	High	0.0003526	0.00231	2.08	22.64	0.0160528	0.0014842	1	2	17	1	1578.69
High	[K].IAAPELHKGDSDSEEDEPTK.[K]	1xPhospho [S13(100)]	Q92733	Q92733 [147-166]	Q92733 1xPhospho [S159(100)]	Proline-rich protein PRCC OS=Homo sapiens OX=9606 GN=PRCC PE=1 SV=1	PRCC	PRCC_S159	LHKGDSDSEEDEPTK			55.6	72.7	97.7	122.3	101.8	140.5	3	3	0.0493591	1.61327	High	1.522e-05	2.766e-05	3	37.5	0.000125856	0.000155054	1	1	12	1	2247.97
High	[K].LDSSPSVSSTLAAK.[D]	1xPhospho [S4(100)]	Q13428-7; Q13428	Q13428-7 [1188-1201]; Q13428 [1225-1238]	Q13428-7 1xPhospho [S1191(100)]; Q13428 1xPhospho [S1228(100)]	Isoform 7 of Treacle protein OS=Homo sapiens OX=9606 GN=TCOF1 Treacle protein OS=Homo sapiens OX=9606 GN=TCOF1 PE=1 SV=3	TCOF1	TCOF1_S1228				98	124.4	137.4	77.1	110.3	129.4	3	3	0.496383	0.880489	High	1.522e-05	5.472e-05	1.99	54.61	0.000264039	0.000155054	2	7	27	0	1442.68
High	[K].LEASDCDHQQNSPTLERPGR.[K]	1xCarbamidomethyl [C6]; 1xPhospho [S12(100)]	Q9HAN9	Q9HAN9 [106-125]	Q9HAN9 1xPhospho [S117(100)]	Nicotinamide/nicotinic acid mononucleotide adenylyltransferase 1 OS=Homo sapiens OX=9606 GN=NMNAT1 PE=1 SV=1	NMNAT1	NMNAT1_S117	DCDHQQNSPTLERPG			91.3	109.8	100.1	108.8	133.9	84	3	3	0.609558	1.08466	High	1.522e-05	2.541e-06	2.91	34.57	9.3828e-06	0.000155054	1	1	10	0	2390.02
High	[K].LEDSEVRSVASNQSEMEFSSLQDMPK.[E]	2xPhospho [S8(99.5); S11(100)]	Q8N163	Q8N163 [668-693]	Q8N163 2xPhospho [S675(99.5); S678(100)]	Cell cycle and apoptosis regulator protein 2 OS=Homo sapiens OX=9606 GN=CCAR2 PE=1 SV=2	CCAR2	CCAR2_S675_S678	LEDSEVRSVASNQSE	SEVRSVASNQSEMEF		51.4	223.6	104.1	111.5	176.5	72.1	3	3	0.920145	0.949881	High	1.522e-05	1.914e-07	4.66	95.8	5.63295e-07	0.000155054	1	2	6	1	3103.27
High	[K].LEDSEVRSVASNQSEMEFSSLQDMPK.[E]	1xOxidation [M]; 2xPhospho [S8(99.3); S11(100)]	Q8N163	Q8N163 [668-693]	Q8N163 2xPhospho [S675(99.3); S678(100)]	Cell cycle and apoptosis regulator protein 2 OS=Homo sapiens OX=9606 GN=CCAR2 PE=1 SV=2	CCAR2	CCAR2_S675_S678	LEDSEVRSVASNQSE	SEVRSVASNQSEMEF		26.5	172.2	93.6	76.6	155.6	103.2	3	3	0.779949	1.14745	High	1.522e-05	7.773e-09	6.53	83.71	1.71817e-08	0.000155054	1	2	41	1	3119.26
High	[K].LEDSEVRSVASNQSEMEFSSLQDMPK.[E]	2xOxidation [M16; M24]; 2xPhospho [S8(100); S11(100)]	Q8N163	Q8N163 [668-693]	Q8N163 2xPhospho [S675(100); S678(100)]	Cell cycle and apoptosis regulator protein 2 OS=Homo sapiens OX=9606 GN=CCAR2 PE=1 SV=2	CCAR2	CCAR2_S675_S678	LEDSEVRSVASNQSE	SEVRSVASNQSEMEF		80.9	97.3	108.4	81.4	92.6	113.2	3	3	0.987775	1.00209	High	1.522e-05	1.405e-09	7.98	77.29	2.6763e-09	0.000155054	1	2	52	1	3135.26
High	[K].LEDSEVRSVASNQSEMEFSSLQDMPK.[E]	1xOxidation [M]; 3xPhospho [S8(100); S11(100); S14(100)]	Q8N163	Q8N163 [668-693]	Q8N163 3xPhospho [S675(100); S678(100); S681(100)]	Cell cycle and apoptosis regulator protein 2 OS=Homo sapiens OX=9606 GN=CCAR2 PE=1 SV=2	CCAR2	CCAR2_S675_S678_S681	LEDSEVRSVASNQSE	SEVRSVASNQSEMEF	RSVASNQSEMEFSSL	48.3	157.5	78.3	130.2	116.3	123.7	3	3	0.431213	1.30306	High	1.522e-05	4.125e-08	3.76	91.23	1.05672e-07	0.000155054	1	2	56	1	3199.23
High	[R].SELSQDAEPAGSQETK.[D]	1xPhospho [S12(99.6)]	Q9BVJ6	Q9BVJ6 [434-449]	Q9BVJ6 1xPhospho [S445(99.6)]	U3 small nucleolar RNA-associated protein 14 homolog A OS=Homo sapiens OX=9606 GN=UTP14A PE=1 SV=1	UTP14A	UTP14A_S445	QDAEPAGSQETKDSG			57.9	60.7	55.1	80.4	97.1	101.9	3	3	0.00630439	1.60852	High	1.522e-05	1.685e-06	3.46	37.24	5.99403e-06	0.000155054	1	3	18	0	1756.73
High	[K].LEEPPELNRQSPNPR.[R]	1xDeamidated [N/Q]; 1xPhospho [S11(100)]	Q7Z5L9	Q7Z5L9 [165-179]	Q7Z5L9 1xPhospho [S175(100)]	Interferon regulatory factor 2-binding protein 2 OS=Homo sapiens OX=9606 GN=IRF2BP2 PE=1 SV=2	IRF2BP2	IRF2BP2_S175	PPELNRQSPNPRRGH			81.4	155	110.7	53.4	119	53.8	3	3	0.257483	0.651685	High	0.0006372	0.00492	2.04	48.92	0.0398908	0.00319803	1	2	15	1	1856.85
High	[K].LEGDSDDLLEDSDSEEHSR.[S]	1xPhospho [S12(100)]	Q9NR09	Q9NR09 [469-487]	Q9NR09 1xPhospho [S480(100)]	Baculoviral IAP repeat-containing protein 6 OS=Homo sapiens OX=9606 GN=BIRC6 PE=1 SV=2	BIRC6	BIRC6_S480	SDDLLEDSDSEEHSR			55.3	112.9	125.9	62.6	114	172.4	3	3	0.658759	1.18667	High	1.522e-05	3.099e-08	4.15	54.94	7.75126e-08	0.000155054	1	1	13	0	2227.85
High	[K].LEGNSPQGSNQGVK.[I]	1xPhospho [S9(100)]	P61006	P61006 [177-190]	P61006 1xPhospho [S185(100)]	Ras-related protein Rab-8A OS=Homo sapiens OX=9606 GN=RAB8A PE=1 SV=1	RAB8A	RAB8A_S185	EGNSPQGSNQGVKIT			188.1	116.1	113.5	151.6	102.9	120.1	3	3	0.638403	0.896816	High	2.827e-05	0.0003759	2.25	24.49	0.00213714	0.000311633	1	1	12	0	1494.66
High	[K].LEGPPEANADPLGVLINSDSESDKEEKPQHSVIPK.[E]	3xPhospho [S18(99.2); S20(99.2); S22(100)]	Q9UHK0	Q9UHK0 [321-355]	Q9UHK0 3xPhospho [S338(99.2); S340(99.2); S342(100)]	Nuclear fragile X mental retardation-interacting protein 1 OS=Homo sapiens OX=9606 GN=NUFIP1 PE=1 SV=2	NUFIP1	NUFIP1_S338_S340_S342	PLGVLINSDSESDKE	GVLINSDSESDKEEK	LINSDSESDKEEKPQ		52.1	95.1	94	144.9	42.3	2	3	0.660498	1.27355	High	1.522e-05	9.148e-10	5.35	94.72	1.67733e-09	0.000155054	1	1	34	1	3979.77
High	[K].LEGPPEANADPLGVLINSDSESDKEEKPQHSVIPK.[E]	1xDeamidated [N/Q]; 3xPhospho [S18(100); S20(100); S]	Q9UHK0	Q9UHK0 [321-355]	Q9UHK0 3xPhospho [S338(100); S340(100); S]	Nuclear fragile X mental retardation-interacting protein 1 OS=Homo sapiens OX=9606 GN=NUFIP1 PE=1 SV=2	NUFIP1	NUFIP1_S338_S340_S	PLGVLINSDSESDKE	GVLINSDSESDKEEK		28.6	149.2	129.4	22.6	50		3	2	0.272287	0.354492	High	1.522e-05	3.388e-05	1.83	97.54	0.000157369	0.000155054	1	1	30	1	3980.75
High	[K].LEKEEEEGISQESSEEEQ.[-]	1xPhospho [S]	P17096	P17096 [90-107]		High mobility group protein HMG-I/HMG-Y OS=Homo sapiens OX=9606 GN=HMGA1 PE=1 SV=3	HMGA1	HMGA1_				76.9	84.2	63	116.7	78.7	101.9	3	3	0.126797	1.32664	High	1.522e-05	1.774e-05	3.34	41.81	7.74603e-05	0.000155054	1	2	16	1	2188.87
High	[K].LEKEEEEGISQESSEEEQ.[-]	2xPhospho [S13(100); S14(100)]	P17096	P17096 [90-107]	P17096 2xPhospho [S102(100); S103(100)]	High mobility group protein HMG-I/HMG-Y OS=Homo sapiens OX=9606 GN=HMGA1 PE=1 SV=3	HMGA1	HMGA1_S102_S103	EEGISQESSEEEQ__	EGISQESSEEEQ___		9.9	132.5	96	149.3	105.7	197.4	3	3	0.187862	1.89765	High	1.522e-05	3.851e-07	5.65	49.59	1.20215e-06	0.000155054	1	2	74	1	2268.83
High	[K].LEKEEEEGISQESSEEEQ.[-]	1xDeamidated [Q]; 2xPhospho [S13(100); S14(100)]	P17096	P17096 [90-107]	P17096 2xPhospho [S102(100); S103(100)]	High mobility group protein HMG-I/HMG-Y OS=Homo sapiens OX=9606 GN=HMGA1 PE=1 SV=3	HMGA1	HMGA1_S102_S103	EEGISQESSEEEQ__	EGISQESSEEEQ___		207.2	113.8		199.5	87.7	85.1	2	3	0.585985	0.773209	High	1.522e-05	0.0002328	2.63	51.92	0.00127427	0.000155054	1	2	11	1	2269.82
High	[K].LENVSQLSLDKSPTEK.[S]	1xPhospho [S/T]	Q86W56	Q86W56 [126-141]		Poly(ADP-ribose) glycohydrolase OS=Homo sapiens OX=9606 GN=PARG PE=1 SV=1	PARG	PARG_				88.2	113.1	148.9	63	109.1	125	3	3	0.527538	0.848372	High	1.522e-05	0.0001343	2.32	56.73	0.000701625	0.000155054	1	3	10	1	1867.9
High	[K].LEPVSPPSPPHTDPELELVPPR.[L]	2xPhospho [S5(100); S8(100)]	Q9Y618	Q9Y618 [145-166]	Q9Y618 2xPhospho [S149(100); S152(100)]	Nuclear receptor corepressor 2 OS=Homo sapiens OX=9606 GN=NCOR2 PE=1 SV=3	NCOR2	NCOR2_S149_S152	TGKLEPVSPPSPPHT	LEPVSPPSPPHTDPE		74.1	110.7	95.2	87.6	108.8	119.6	3	3	0.444819	1.12857	High	1.522e-05	5.22e-10	5.22	98.92	9.11133e-10	0.000155054	1	3	87	0	2563.19
High	[K].LFESSENIEDSNNPK.[T]	1xPhospho [S4(100)]	P34910	P34910 [291-305]	P34910 1xPhospho [S294(100)]	Protein EVI2B OS=Homo sapiens OX=9606 GN=EVI2B PE=1 SV=2	EVI2B	EVI2B_S294	LEIKLFESSENIEDS			64.8	92.1	100.3	65.6	105.9	115.1	3	3	0.626263	1.11431	High	1.522e-05	1.46e-05	2.96	61.34	6.28193e-05	0.000155054	1	2	10	0	1802.75
High	[K].LGAGEGGEASVSPEK.[T]	1xPhospho [S12(100)]	Q13428-7; Q13428	Q13428-7 [1330-1344]; Q13428 [1367-1381]	Q13428-7 1xPhospho [S1341(100)]; Q13428 1xPhospho [S1378(100)]	Isoform 7 of Treacle protein OS=Homo sapiens OX=9606 GN=TCOF1 Treacle protein OS=Homo sapiens OX=9606 GN=TCOF1 PE=1 SV=3	TCOF1	TCOF1_S1378				112.7	93.1	126.2	100.9	100.4	107.7	3	3	0.481639	0.930723	High	1.522e-05	1.127e-08	4.4	37.88	2.57671e-08	0.000155054	2	7	23	0	1467.64
High	[K].LGAGEGGEASVSPEK.[T]	2xPhospho [S10(100); S12(100)]	Q13428-7; Q13428	Q13428-7 [1330-1344]; Q13428 [1367-1381]	Q13428-7 2xPhospho [S1339(100); S1341(100)]; Q13428 2xPhospho [S1376(100); S1378(100)]	Isoform 7 of Treacle protein OS=Homo sapiens OX=9606 GN=TCOF1 Treacle protein OS=Homo sapiens OX=9606 GN=TCOF1 PE=1 SV=3	TCOF1	TCOF1_S1376(10				49.4	116.1	124.4	128.1	87.7	130.5	3	3	0.531753	1.19455	High	5.504e-05	0.000471	3.18	45.73	0.00272419	0.00060466	2	7	1	0	1547.6
High	[K].LGAGEGGEASVSPEKTSTTSK.[G]	1xPhospho [S12(100)]	Q13428-7; Q13428	Q13428-7 [1330-1350]; Q13428 [1367-1387]	Q13428-7 1xPhospho [S1341(100)]; Q13428 1xPhospho [S1378(100)]	Isoform 7 of Treacle protein OS=Homo sapiens OX=9606 GN=TCOF1 Treacle protein OS=Homo sapiens OX=9606 GN=TCOF1 PE=1 SV=3	TCOF1	TCOF1_S1378				111.3	94.4	125.7	110.7	100.4	116.7	3	3	0.912198	0.989137	High	1.522e-05	5.149e-08	4.33	33.86	1.3476e-07	0.000155054	2	7	10	1	2072.94
High	[K].LGAGEGGEASVSPEKTSTTSK.[G]	2xPhospho [S10(100); S12(100)]	Q13428-7; Q13428	Q13428-7 [1330-1350]; Q13428 [1367-1387]	Q13428-7 2xPhospho [S1339(100); S1341(100)]; Q13428 2xPhospho [S1376(100); S1378(100)]	Isoform 7 of Treacle protein OS=Homo sapiens OX=9606 GN=TCOF1 Treacle protein OS=Homo sapiens OX=9606 GN=TCOF1 PE=1 SV=3	TCOF1	TCOF1_S1376(10				112.7	114.2	133.2	126.1	98.1	92.8	3	3	0.306216	0.880311	High	1.522e-05	3.83e-06	3.62	40.23	1.46171e-05	0.000155054	2	7	12	1	2152.9
High	[K].LGASNSPGQPNSVK.[R]	1xPhospho [S6(100)]	P49756	P49756 [672-685]	P49756 1xPhospho [S677(100)]	RNA-binding protein 25 OS=Homo sapiens OX=9606 GN=RBM25 PE=1 SV=3	RBM25	RBM25_S677	LKLGASNSPGQPNSV			123.1	97.1	122.6	132.1	105	133.3	3	3	0.506145	1.08051	High	1.522e-05	1.894e-06	3.54	30.08	6.81741e-06	0.000155054	1	1	34	0	1435.66
High	[K].LGASNSPGQPNSVK.[R]	1xDeamidated [N/Q]; 1xPhospho [S6(100)]	P49756	P49756 [672-685]	P49756 1xPhospho [S677(100)]	RNA-binding protein 25 OS=Homo sapiens OX=9606 GN=RBM25 PE=1 SV=3	RBM25	RBM25_S677	LKLGASNSPGQPNSV			122.2	106.3	109.2	147.9	111.4	92.6	3	3	0.793944	1.04205	High	1.522e-05	7.714e-06	2.98	32.9	3.13354e-05	0.000155054	1	1	38	0	1436.64
High	[K].LGASNSPGQPNSVKR.[K]	1xPhospho [S6(99.5)]	P49756	P49756 [672-686]	P49756 1xPhospho [S677(99.5)]	RNA-binding protein 25 OS=Homo sapiens OX=9606 GN=RBM25 PE=1 SV=3	RBM25	RBM25_S677	LKLGASNSPGQPNSV			142.6	116.2	132.4	148.4	138.1	154.8	3	3	0.140263	1.12807	High	1.522e-05	6.144e-06	2.58	24.29	2.44577e-05	0.000155054	1	1	10	1	1591.76
High	[K].LGELTMQLHPVADSSPAGAK.[W]	1xOxidation [M6]; 1xPhospho [S15(99.1)]	Q8IXM2	Q8IXM2 [22-41]	Q8IXM2 1xPhospho [S36(99.1)]	Chromatin complexes subunit BAP18 OS=Homo sapiens OX=9606 GN=BAP18 PE=1 SV=1	BAP18	BAP18_S36	LHPVADSSPAGAKWT			70.6	114.9	174.4	54	107.8	105.9	3	3	0.427723	0.743818	High	1.522e-05	0.0001838	2.02	60.38	0.000987118	0.000155054	1	2	2	0	2117.99
High	[K].LGELTMQLHPVADSSPAGAQIK.[A]	1xOxidation [M6]; 1xPhospho [S/T]	Q8IXM2-2	Q8IXM2-2 [22-43]		Isoform 2 of Chromatin complexes subunit BAP18 OS=Homo sapiens OX=9606 GN=BAP18	BAP18	BAP18_				69.5	96.6	145.7	45.8	92.1	102.7	3	3	0.449293	0.771648	High	0.0004536	0.002988	2.02	68.17	0.0218849	0.00186619	1	1	9	0	2359.14
High	[K].LGHPEALSAGTGSPQPPSFTYAQQR.[E]	1xPhospho [S13(99.4)]	Q15942	Q15942 [296-320]	Q15942 1xPhospho [S308(99.4)]	Zyxin OS=Homo sapiens OX=9606 GN=ZYX PE=1 SV=1	ZYX	ZYX_S308	ALSAGTGSPQPPSFT			78.8	109.4	222.1	59.9	111.6	142.7	3	3	0.555207	0.765781	High	1.522e-05	1.024e-08	4.62	69.66	2.32013e-08	0.000155054	1	2	50	0	2677.24
High	[K].LGHPEALSAGTGSPQPPSFTYAQQR.[E]	1xDeamidated [Q15]; 1xPhospho [S13(99.3)]	Q15942	Q15942 [296-320]	Q15942 1xPhospho [S308(99.3)]	Zyxin OS=Homo sapiens OX=9606 GN=ZYX PE=1 SV=1	ZYX	ZYX_S308	ALSAGTGSPQPPSFT			85.4	105	17	60	107.4	94.8	3	3	0.577982	1.26422	High	1.522e-05	1.158e-06	3.55	68.35	3.99697e-06	0.000155054	1	2	19	0	2678.22
High	[K].LGPGRPLPTFPTSECTSDVEPDTR.[E]	1xCarbamidomethyl [C15]; 1xPhospho [S17(99.5)]	Q8TDD1	Q8TDD1 [59-82]	Q8TDD1 1xPhospho [S75(99.5)]	ATP-dependent RNA helicase DDX54 OS=Homo sapiens OX=9606 GN=DDX54 PE=1 SV=2	DDX54	DDX54_S75	FPTSECTSDVEPDTR			53.7	106	131.8	52	110.1	107.6	3	3	0.819284	0.925214	High	1.522e-05	3.087e-10	6.05	77.46	5.14175e-10	0.000155054	1	2	29	0	2709.22
High	[K].LGSTAPQVLSTSSPAQQAENEAK.[A]	1xPhospho [S3(99.4)]	Q9UNZ2	Q9UNZ2 [260-282]	Q9UNZ2 1xPhospho [S262(99.4)]	NSFL1 cofactor p47 OS=Homo sapiens OX=9606 GN=NSFL1C PE=1 SV=2	NSFL1C	NSFL1C_S262	GEGQKLGSTAPQVLS			83.5	79.8	111.9	65.2	111.9	134	3	3	0.625568	1.13045	High	1.522e-05	7.575e-05	2.97	66.13	0.000376639	0.000155054	1	4	14	0	2394.12
High	[K].LGVSVSPSR.[A]	1xPhospho [S8(99.7)]	Q86VM9	Q86VM9 [529-537]	Q86VM9 1xPhospho [S536(99.7)]	Zinc finger CCCH domain-containing protein 18 OS=Homo sapiens OX=9606 GN=ZC3H18 PE=1 SV=2	ZC3H18	ZC3H18_S536	LGVSVSPSRARRRRK			115	113.1	122.7	99.1	113	116.4	3	3	0.286632	0.936431	High	1.522e-05	0.0001072	2.94	44.81	0.000549446	0.000155054	1	1	9	0	981.476
High	[K].LGVSVSPSR.[A]	2xPhospho [S4(100); S]	Q86VM9	Q86VM9 [529-537]	Q86VM9 2xPhospho [S532(100); S]	Zinc finger CCCH domain-containing protein 18 OS=Homo sapiens OX=9606 GN=ZC3H18 PE=1 SV=2	ZC3H18	ZC3H18_S532_S	PKKKLGVSVSPSRAR			99.9	180.5	130.1		112.8	107.1	3	2	0.441985	0.803532	High	6.638e-05	0.0005542	2.67	56.87	0.00325423	0.00060466	1	1	11	0	1061.44
High	[K].LGYDTGPSDTQGVLGPSPPQSFPQ.[-]	1xDeamidated [Q20]; 1xPhospho [T/S/Y]	Q9UPM9	Q9UPM9 [181-204]		B9 domain-containing protein 1 OS=Homo sapiens OX=9606 GN=B9D1 PE=1 SV=1	B9D1	B9D1_				79.2	117.7	87.9	74.3	123.7	128.4	3	3	0.542642	1.14607	High	0.0007627	0.006966	1.96	78.21	0.0602116	0.00411112	1	1	5	0	2526.11
High	[K].LHQLAMQQSHFPMTHGNTGFSGIESSSPEVK.[G]	2xOxidation [M6; M13]; 1xPhospho [S27(100)]	Q15366	Q15366 [246-276]	Q15366 1xPhospho [S272(100)]	Poly(rC)-binding protein 2 OS=Homo sapiens OX=9606 GN=PCBP2 PE=1 SV=1	PCBP2	PCBP2_S272	FSGIESSSPEVKGYW			67.8	110.9	171.7	46.9	111.3	132.2	3	3	0.639981	0.828767	High	1.522e-05	1.311e-10	6.9	59.34	2.0293e-10	0.000155054	1	6	64	0	3494.55
High	[K].LIDLEDSADVGDQPGEVGYSGSPAEAPPSK.[S]	1xPhospho [S22(100)]	Q96D71	Q96D71 [371-400]	Q96D71 1xPhospho [S392(100)]	RalBP1-associated Eps domain-containing protein 1 OS=Homo sapiens OX=9606 GN=REPS1 PE=1 SV=3	REPS1	REPS1_S392	GEVGYSGSPAEAPPS			69.9	118.8	139.2	63.2	136.1	118.8	3	3	0.91882	0.970113	High	1.522e-05	8.552e-08	3.12	89.38	2.34287e-07	0.000155054	1	4	15	0	3080.36
High	[K].LIPITGGNARSPEDQLGK.[H]	1xPhospho [S11(100)]	Q9UK61	Q9UK61 [917-934]	Q9UK61 1xPhospho [S927(100)]	Protein TASOR OS=Homo sapiens OX=9606 GN=TASOR PE=1 SV=3	TASOR	TASOR_S927	ITGGNARSPEDQLGK			73.5	118.7	125.4	48.6	118.7	103.1	3	3	0.588431	0.851385	High	1.522e-05	8.297e-05	2.37	62.25	0.000415948	0.000155054	1	3	23	1	1945.97
High	[K].LKDLFDYSPPLHK.[N]	1xPhospho [S8(100)]	Q9NYF8	Q9NYF8 [505-517]	Q9NYF8 1xPhospho [S512(100)]	Bcl-2-associated transcription factor 1 OS=Homo sapiens OX=9606 GN=BCLAF1 PE=1 SV=2	BCLAF1	BCLAF1_S512	LKDLFDYSPPLHKNL			57.6	96.1	119	74.7	111.9	109.4	3	3	0.736944	1.08544	High	1.522e-05	1.944e-05	3.34	74.65	8.60125e-05	0.000155054	1	3	55	1	1652.81
High	[K].LKDLGHPVEEEDELESGDQEDEDDESEDPGKDLDHI.[-]	1xPhospho [S16(100)]	O60763	O60763 [927-962]	O60763 1xPhospho [S942(100)]	General vesicular transport factor p115 OS=Homo sapiens OX=9606 GN=USO1 PE=1 SV=2	USO1	USO1_S942	EEEDELESGDQEDED			56.9	104.8	102.5	40.9	135.9	81.7	3	3	0.954979	0.978425	High	1.522e-05	3.863e-17	6.43	74.2	1.58883e-17	0.000155054	1	2	38	2	4157.7
High	[K].LKDLGHPVEEEDELESGDQEDEDDESEDPGKDLDHI.[-]	1xDeamidated [Q19]; 1xPhospho [S16(100)]	O60763	O60763 [927-962]	O60763 1xPhospho [S942(100)]	General vesicular transport factor p115 OS=Homo sapiens OX=9606 GN=USO1 PE=1 SV=2	USO1	USO1_S942	EEEDELESGDQEDED			116.6	23.8	67.7	56.3	141.1		3	2	0.575731	1.42287	High	1.522e-05	8.296e-12	4.8	75.9	1.00664e-11	0.000155054	1	2	22	2	4158.68
High	[K].LKDLGHPVEEEDELESGDQEDEDDESEDPGKDLDHI.[-]	2xPhospho [S16(100); S26(100)]	O60763	O60763 [927-962]	O60763 2xPhospho [S942(100); S952(100)]	General vesicular transport factor p115 OS=Homo sapiens OX=9606 GN=USO1 PE=1 SV=2	USO1	USO1_S942_S952	EEEDELESGDQEDED	QEDEDDESEDPGKDL		64.8	137.7	131.1	26.9	136	148.1	3	3	0.875244	0.932254	High	1.522e-05	6.93e-10	4.87	80.06	1.24214e-09	0.000155054	1	2	6	2	4237.67
High	[K].LKDSEAKNR.[E]	1xPhospho [S4(100)]	Q9Y5S2	Q9Y5S2 [911-919]	Q9Y5S2 1xPhospho [S914(100)]	Serine/threonine-protein kinase MRCK beta OS=Homo sapiens OX=9606 GN=CDC42BPB PE=1 SV=2	CDC42BPB	CDC42BPB_S914	LESKLKDSEAKNREL			102.3	128	90.5	70	107.3	61.4	3	3	0.201363	0.744077	High	0.0005745	0.004068	1.17	15.96	0.0316549	0.00271955	1	1	1	2	1140.54
High	[K].LKFSDEEDGRDSDEEGAEGHR.[D]	2xPhospho [S4(100); S12(100)]	P48634	P48634 [339-359]	P48634 2xPhospho [S342(100); S350(100)]	Protein PRRC2A OS=Homo sapiens OX=9606 GN=PRRC2A PE=1 SV=3	PRRC2A	PRRC2A_S342_S350	YTEKLKFSDEEDGRD	DEEDGRDSDEEGAEG		58.9	111.7	104.5	110.2	106.3	106.6	3	3	0.389147	1.17448	High	1.522e-05	3.05e-10	5.75	39.62	5.06873e-10	0.000155054	1	4	45	2	2537.95
High	[K].LKNGFPHPEPDCNPSEAASEESNSEIEQEIPVEQK.[E]	1xCarbamidomethyl [C12]; 1xDeamidated [N3]; 1xPhospho [S24(100)]	Q9NR30	Q9NR30 [150-184]	Q9NR30 1xPhospho [S173(100)]	Nucleolar RNA helicase 2 OS=Homo sapiens OX=9606 GN=DDX21 PE=1 SV=5	DDX21	DDX21_S173	AASEESNSEIEQEIP			53.8	63.2	80.3	36.8	118.6	152.1	3	3	0.354524	1.55854	High	1.522e-05	1.176e-10	4.76	77.61	1.80128e-10	0.000155054	1	2	34	1	4016.74
High	[K].LKNGFPHPEPDCNPSEAASEESNSEIEQEIPVEQK.[E]	1xCarbamidomethyl [C12]; 2xDeamidated [N/Q]; 1xPhospho [S24(99)]	Q9NR30	Q9NR30 [150-184]	Q9NR30 1xPhospho [S173(99)]	Nucleolar RNA helicase 2 OS=Homo sapiens OX=9606 GN=DDX21 PE=1 SV=5	DDX21	DDX21_S173	AASEESNSEIEQEIP			8.8	121.2		90	223.4	24.7	2	3	0.619088	1.73385	High	1.522e-05	1.361e-06	3.16	77.37	4.74534e-06	0.000155054	1	2	15	1	4017.72
High	[K].LKNGFPHPEPDCNPSEAASEESNSEIEQEIPVEQK.[E]	1xCarbamidomethyl [C12]; 2xPhospho [S22(100); S24(100)]	Q9NR30	Q9NR30 [150-184]	Q9NR30 2xPhospho [S171(100); S173(100)]	Nucleolar RNA helicase 2 OS=Homo sapiens OX=9606 GN=DDX21 PE=1 SV=5	DDX21	DDX21_S171_S173	SEAASEESNSEIEQE	AASEESNSEIEQEIP		94.7	158.2	73.7	89.7	163.8	172.2	3	3	0.416641	1.30343	High	1.522e-05	3.714e-07	3.11	79	1.15716e-06	0.000155054	1	2	3	1	4095.72
High	[K].LKNGFPHPEPDCNPSEAASEESNSEIEQEIPVEQK.[E]	1xCarbamidomethyl [C12]; 1xDeamidated [N/Q]; 2xPhospho [S22(100); S24(100)]	Q9NR30	Q9NR30 [150-184]	Q9NR30 2xPhospho [S171(100); S173(100)]	Nucleolar RNA helicase 2 OS=Homo sapiens OX=9606 GN=DDX21 PE=1 SV=5	DDX21	DDX21_S171_S173	SEAASEESNSEIEQE	AASEESNSEIEQEIP		72.9	103.5	119.6	64.1	111.4	128.5	3	3	0.915597	1.02703	High	1.522e-05	2.008e-12	6.14	81.89	2.14784e-12	0.000155054	1	2	108	1	4096.7
High	[K].LKNGFPHPEPDCNPSEAASEESNSEIEQEIPVEQK.[E]	1xCarbamidomethyl [C12]; 2xDeamidated [N/Q]; 2xPhospho [S22(100); S24(100)]	Q9NR30	Q9NR30 [150-184]	Q9NR30 2xPhospho [S171(100); S173(100)]	Nucleolar RNA helicase 2 OS=Homo sapiens OX=9606 GN=DDX21 PE=1 SV=5	DDX21	DDX21_S171_S173	SEAASEESNSEIEQE	AASEESNSEIEQEIP		32.7	99.9	93.8	71.9	50.1	80	3	3	0.744003	0.892226	High	1.522e-05	3.54e-11	4.44	82.57	4.87797e-11	0.000155054	1	2	103	1	4097.69
High	[K].LKNGFPHPEPDCNPSEAASEESNSEIEQEIPVEQK.[E]	1xCarbamidomethyl [C12]; 1xDeamidated [N/Q]; 3xPhospho [S19(100); S22(100); S24(100)]	Q9NR30	Q9NR30 [150-184]	Q9NR30 3xPhospho [S168(100); S171(100); S173(100)]	Nucleolar RNA helicase 2 OS=Homo sapiens OX=9606 GN=DDX21 PE=1 SV=5	DDX21	DDX21_S168_S171_S173	CNPSEAASEESNSEI	SEAASEESNSEIEQE	AASEESNSEIEQEIP	54.8	115.8	126.9	78	69	163.3	3	3	0.914862	1.04303	High	1.522e-05	2.699e-12	5.08	89.59	2.97031e-12	0.000155054	1	2	179	1	4176.67
High	[K].LKTEKEPDATPPSPR.[T]	2xPhospho [T10(100); S13(100)]	P28715	P28715 [329-343]	P28715 2xPhospho [T338(100); S341(100)]	DNA excision repair protein ERCC-5 OS=Homo sapiens OX=9606 GN=ERCC5 PE=1 SV=3	ERCC5	ERCC5_T338_S341	TEKEPDATPPSPRTL	EPDATPPSPRTLLAM		123.2	87.7	99.1	158	84.7	104.1	3	3	0.640189	1.11871	High	0.0003526	0.002307	2.08	32.71	0.0160528	0.0014842	1	1	20	2	1825.81
High	[K].LLKEGEEPTVYSDEEEPKDESAR.[K]	1xPhospho [S12(100)]	O00264	O00264 [170-192]	O00264 1xPhospho [S181(100)]	Membrane-associated progesterone receptor component 1 OS=Homo sapiens OX=9606 GN=PGRMC1 PE=1 SV=3	PGRMC1	PGRMC1_S181	GEEPTVYSDEEEPKD			84.3	110.1	106.4	55.7	114.5	109.5	3	3	0.748489	0.929854	High	1.522e-05	4.919e-11	5.17	48.77	6.97482e-11	0.000155054	1	2	18	2	2730.2
High	[K].LLQTTNNSPMNSKPQQIK.[M]	1xOxidation [M10]; 1xPhospho [S8(98.2)]	O00178	O00178 [573-590]	O00178 1xPhospho [S580(98.2)]	GTP-binding protein 1 OS=Homo sapiens OX=9606 GN=GTPBP1 PE=1 SV=3	GTPBP1	GTPBP1_S580	LLQTTNNSPMNSKPQ						313.7	208.4	283.9	0	3	#DIV/0!	#DIV/0!	High	0.001467	0.01801	0.96	35.87	0.169662	0.00918838	1	1	1	0	2138.03
High	[K].LLTAAELLLDYDTGSEEAEEGAESSQEPVAHTVSEPK.[V]	1xDeamidated [Q26]; 2xPhospho [T13(100); S15(100)]	O75995	O75995 [306-342]	O75995 2xPhospho [T318(100); S320(100)]	SAM and SH3 domain-containing protein 3 OS=Homo sapiens OX=9606 GN=SASH3 PE=1 SV=2	SASH3	SASH3_T318_S320	ELLLDYDTGSEEAEE	LLDYDTGSEEAEEGA		87.7	118.6	38.2	75.5	145.9	54.5	3	3	0.786986	1.12843	High	1.522e-05	2.602e-07	3.22	104.67	7.8646e-07	0.000155054	1	1	8	0	4076.77
High	[K].LLVDSQGLSGCSPR.[D]	1xCarbamidomethyl [C11]; 1xPhospho [S12(100)]	O94885	O94885 [710-723]	O94885 1xPhospho [S721(100)]	SAM and SH3 domain-containing protein 1 OS=Homo sapiens OX=9606 GN=SASH1 PE=1 SV=3	SASH1	SASH1_S721	SQGLSGCSPRDSGCY			55.3	108.5	101.9	40.3	115.7	93.8	3	3	0.85889	0.940158	High	1.522e-05	2.647e-05	2.96	66.49	0.00012001	0.000155054	1	1	6	0	1568.71
High	[K].LLVEEEGYEADSESNPEDGETQDDGVDLK.[S]	2xPhospho [S12(99.4); S14(100)]	Q99698	Q99698 [1214-1242]	Q99698 2xPhospho [S1225(99.4); S1227(100)]	Lysosomal-trafficking regulator OS=Homo sapiens OX=9606 GN=LYST PE=1 SV=3	LYST	LYST_S1225_S1227	EEGYEADSESNPEDG	GYEADSESNPEDGET		70.5	84	129.2	115.7	107.4	134.4	3	3	0.274892	1.26013	High	1.522e-05	1.014e-07	3.34	100.28	2.82164e-07	0.000155054	1	3	7	0	3342.3
High	[K].LMHSNSLNNSNIPR.[F]	1xOxidation [M2]; 1xPhospho [S]	P27815	P27815 [341-354]		cAMP-specific 3',5'-cyclic phosphodiesterase 4A OS=Homo sapiens OX=9606 GN=PDE4A PE=1 SV=3	PDE4A	PDE4A_							315.5	192.4	265.3	0	3	#DIV/0!	#DIV/0!	High	0.0003208	0.002187	1.24	37.1	0.0150484	0.0014842	1	6	2	0	1692.75
High	[R].NGPLNESQEDEEDSEHGTSLNR.[E]	2xPhospho [S7(100); S14(100)]	Q9H2K8	Q9H2K8 [318-339]	Q9H2K8 2xPhospho [S324(100); S331(100)]	Serine/threonine-protein kinase TAO3 OS=Homo sapiens OX=9606 GN=TAOK3 PE=1 SV=2	TAOK3	TAOK3_S324_S331	RNGPLNESQEDEEDS	SQEDEEDSEHGTSLN		75.4	84.9	85	133.4	116.1	140	3	3	0.00352781	1.58785	High	2.827e-05	0.0003459	2.29	50.84	0.00195193	0.000311633	1	1	6	0	2616.97
High	[K].LNFDMTASPK.[I]	1xOxidation [M5]; 1xPhospho [S8(100)]	Q9ULU4	Q9ULU4 [399-408]	Q9ULU4 1xPhospho [S406(100)]	Protein kinase C-binding protein 1 OS=Homo sapiens OX=9606 GN=ZMYND8 PE=1 SV=2	ZMYND8	ZMYND8_S406	LNFDMTASPKILMSK			98.6	110.2	119.5	78.3	104.2	115.1	3	3	0.458144	0.906488	High	0.0002738	0.001629	1.95	50.72	0.010666	0.00126704	1	22	3	0	1219.51
High	[K].LNGPGENVSEDEAQSSNQR.[K]	1xPhospho [S9(100)]	Q659C4	Q659C4 [52-70]	Q659C4 1xPhospho [S60(100)]	La-related protein 1B OS=Homo sapiens OX=9606 GN=LARP1B PE=1 SV=2	LARP1B	LARP1B_S60	NGPGENVSEDEAQSS			86.4	131.6	109.6	56.4	119.4	114.9	3	3	0.637011	0.887363	High	1.522e-05	9.856e-07	3.47	41.78	3.3506e-06	0.000155054	1	4	15	0	2110.87
High	[K].LNLAQFLNEDLS.[-]	1xPhospho [S12(100)]	Q9BPX3	Q9BPX3 [1004-1015]	Q9BPX3 1xPhospho [S1015(100)]	Condensin complex subunit 3 OS=Homo sapiens OX=9606 GN=NCAPG PE=1 SV=1	NCAPG	NCAPG_S1015	QFLNEDLS_______			250.5	67.6	87.3	176.3	60.6	65.7	3	3	0.646298	0.746423	High	1.522e-05	0.0001344	3.01	104.77	0.000701625	0.000155054	1	1	16	0	1456.67
High	[K].LNLGTDSDSSPQK.[S]	1xPhospho [S10(99.5)]	Q16512	Q16512 [553-565]	Q16512 1xPhospho [S562(99.5)]	Serine/threonine-protein kinase N1 OS=Homo sapiens OX=9606 GN=PKN1 PE=1 SV=2	PKN1	PKN1_S562	LGTDSDSSPQKSSRD			91.6	110.5	114	89.8	104.1	129.2	3	3	0.870734	1.02214	High	1.522e-05	1.872e-05	3.24	43.24	8.24055e-05	0.000155054	1	3	15	0	1441.62
High	[K].LNLGTDSDSSPQK.[S]	2xPhospho [S10(99.7); S/T]	Q16512	Q16512 [553-565]	Q16512 2xPhospho [S562(99.7); S/T]	Serine/threonine-protein kinase N1 OS=Homo sapiens OX=9606 GN=PKN1 PE=1 SV=2	PKN1	PKN1_S562_S/T	LGTDSDSSPQKSSRD				124.2	127.8	116	102.2	197.3	2	3	0.765736	1.09921	High	0.0005745	0.004025	1.8	55.13	0.0313427	0.00271955	1	3	12	0	1521.59
High	[K].LNSEASPSR.[E]	1xPhospho [S6(99.6)]	Q13111	Q13111 [136-144]	Q13111 1xPhospho [S141(99.6)]	Chromatin assembly factor 1 subunit A OS=Homo sapiens OX=9606 GN=CHAF1A PE=1 SV=3	CHAF1A	CHAF1A_S141	NKLNSEASPSREAIN			151.9	121.6	109.1	113.6	103.6	86.9	3	3	0.153977	0.794825	High	1.522e-05	0.0001038	2.77	19.24	0.000531623	0.000155054	1	3	14	0	1040.44
High	[K].LNSEASPSREAINGQR.[E]	1xDeamidated [N13]; 1xPhospho [S6(99.1)]	Q13111	Q13111 [136-151]	Q13111 1xPhospho [S141(99.1)]	Chromatin assembly factor 1 subunit A OS=Homo sapiens OX=9606 GN=CHAF1A PE=1 SV=3	CHAF1A	CHAF1A_S141	NKLNSEASPSREAIN			146.7	119.7	112.4	102.1	115.8	102.9	3	3	0.163333	0.846885	High	0.000611	0.004528	2.12	33.66	0.0360463	0.00296536	1	3	1	1	1809.81
High	[K].LPASPSGSEDLSSVSSSPTSSPK.[T]	2xPhospho [S20(98.5); S21(100)]	Q9P2N6	Q9P2N6 [520-542]	Q9P2N6 2xPhospho [S539(98.5); S540(100)]	KAT8 regulatory NSL complex subunit 3 OS=Homo sapiens OX=9606 GN=KANSL3 PE=1 SV=2	KANSL3	KANSL3_S539_S540	SVSSSPTSSPKTKVT	VSSSPTSSPKTKVTT		80.9	101.4	103.1	73.7	84.9	88.6	3	3	0.205147	0.866153	High	1.522e-05	0.0002353	2.34	69.64	0.00129206	0.000155054	1	7	9	0	2363.99
High	[K].LPAVSKPK.[K]	1xPhospho [S5(100)]; 1xAcetyl [K6(99.5)]	Q9Y6Q2	Q9Y6Q2 [400-407]	Q9Y6Q2 1xPhospho [S404(100)]; 1xAcetyl [K405(99.5)]	Stonin-1 OS=Homo sapiens OX=9606 GN=STON1 PE=1 SV=2	STON1	STON1_				29.2	57.9	54.1	31.6	47.5	83.5	3	3	0.709027	1.15156	High	0.00145	0.01788	1.33	71.07	0.168775	0.00918838	1	3	1	0	961.512
High	[K].LPDLSPVENK.[E]	1xPhospho [S5(100)]	Q9Y520	Q9Y520 [2101-2110]	Q9Y520 1xPhospho [S2105(100)]	Protein PRRC2C OS=Homo sapiens OX=9606 GN=PRRC2C PE=1 SV=4	PRRC2C	PRRC2C_S2105	AQKLPDLSPVENKEH			90.1	121.8	133.6	47.4	111.4	115	3	3	0.401884	0.792475	High	2.827e-05	0.0004198	2.13	65.2	0.0024138	0.000311633	1	7	12	0	1191.57
High	[K].LPPPPPQAPPEEENESEPEEPSGVEGAAFQSR.[L]	1xPhospho [S16(100)]	O60341	O60341 [151-182]	O60341 1xPhospho [S166(100)]	Lysine-specific histone demethylase 1A OS=Homo sapiens OX=9606 GN=KDM1A PE=1 SV=2	KDM1A	KDM1A_S166	PPEEENESEPEEPSG			68.6	80.1	155.7	80.5	151.1	96.1	3	3	0.833911	1.07654	High	1.522e-05	3.208e-08	3.64	80.17	8.05261e-08	0.000155054	1	1	18	0	3478.53
High	[K].LPPPPPQAPPEEENESEPEEPSGVEGAAFQSR.[L]	1xDeamidated [N/Q]; 1xPhospho [S16(100)]	O60341	O60341 [151-182]	O60341 1xPhospho [S166(100)]	Lysine-specific histone demethylase 1A OS=Homo sapiens OX=9606 GN=KDM1A PE=1 SV=2	KDM1A	KDM1A_S166	PPEEENESEPEEPSG			42.7	207	179.7		145.8	253.1	3	2	0.516723	1.39346	High	1.522e-05	6.877e-09	4.28	80.29	1.51064e-08	0.000155054	1	1	42	0	3479.52
High	[K].LPQTSDDEKKDF.[-]	1xPhospho [S5(99.4)]	Q9GZT3	Q9GZT3 [98-109]	Q9GZT3 1xPhospho [S102(99.4)]	SRA stem-loop-interacting RNA-binding protein, mitochondrial OS=Homo sapiens OX=9606 GN=SLIRP PE=1 SV=1	SLIRP	SLIRP_S102	RPKLPQTSDDEKKDF			113.2	93.7	116.3	98.4	94.7	137.1	3	3	0.88612	1.02166	High	0.001001	0.01025	1.89	39.93	0.0937704	0.00521536	1	2	10	2	1502.64
High	[K].LQANLTFDPAALLPGASPKSPGLK.[A]	2xPhospho [S17(100); S20(100)]	Q6JBY9	Q6JBY9 [89-112]	Q6JBY9 2xPhospho [S105(100); S108(100)]	CapZ-interacting protein OS=Homo sapiens OX=9606 GN=RCSD1 PE=1 SV=1	RCSD1	RCSD1_S105_S108	AALLPGASPKSPGLK	LPGASPKSPGLKAMV		1821.5	60.3	72.5	37.9	47.3		3	2	0.479169	0.0653943	High	0.0001276	0.0008949	2.25	108.39	0.00545538	0.000890881	1	1	1	1	2566.27
High	[K].LQEEGGGSDEEETGSPSEDGMQSAR.[T]	1xOxidation [M21]; 1xPhospho [S8(100)]	Q13610	Q13610 [43-67]	Q13610 1xPhospho [S50(100)]	Periodic tryptophan protein 1 homolog OS=Homo sapiens OX=9606 GN=PWP1 PE=1 SV=1	PWP1	PWP1_S50	LQEEGGGSDEEETGS			83.6	82.9	88.5	90.3	85.2	108.6	3	3	0.255718	1.11412	High	1.522e-05	1.025e-07	3.11	38.08	2.84867e-07	0.000155054	1	2	40	0	2678
High	[K].LQEEGGGSDEEETGSPSEDGMQSAR.[T]	1xOxidation [M21]; 2xPhospho [S8(100); S15(100)]	Q13610	Q13610 [43-67]	Q13610 2xPhospho [S50(100); S57(100)]	Periodic tryptophan protein 1 homolog OS=Homo sapiens OX=9606 GN=PWP1 PE=1 SV=1	PWP1	PWP1_S50_S57	LQEEGGGSDEEETGS	SDEEETGSPSEDGMQ		89.1	91.3	83	122.3	80.2	113.6	3	3	0.250088	1.20008	High	1.522e-05	1.738e-06	3.5	43.56	6.19743e-06	0.000155054	1	2	24	0	2757.97
High	[K].LQPSSSPENSLDPFPPR.[I]	1xPhospho [S6(99.5)]	Q8WWM7	Q8WWM7 [554-570]	Q8WWM7 1xPhospho [S559(99.5)]	Ataxin-2-like protein OS=Homo sapiens OX=9606 GN=ATXN2L PE=1 SV=2	ATXN2L	ATXN2L_S559	FKLQPSSSPENSLDP			55.9	112.1	77.2	38.2	126.2	139.2	3	3	0.614563	1.23817	High	1.522e-05	6.337e-06	2.66	84.75	2.52874e-05	0.000155054	1	8	22	0	1947.88
High	[K].LQQTVPADASPDSK.[C]	1xPhospho [S10(100)]	Q9NS56	Q9NS56 [89-102]	Q9NS56 1xPhospho [S98(100)]	E3 ubiquitin-protein ligase Topors OS=Homo sapiens OX=9606 GN=TOPORS PE=1 SV=1	TOPORS	TOPORS_S98	QTVPADASPDSKCPI			94	91.9	144.2	83.8	93.3	88.1	3	3	0.279598	0.803393	High	6.638e-05	0.0006872	2.57	37.54	0.00409114	0.00060466	1	2	8	0	1536.69
High	[K].LQSFDSPER.[K]	1xPhospho [S6(100)]	P78332	P78332 [1020-1028]	P78332 1xPhospho [S1025(100)]	RNA-binding protein 6 OS=Homo sapiens OX=9606 GN=RBM6 PE=1 SV=5	RBM6	RBM6_S1025	EKLQSFDSPERKRIK			116.5	124.1	120.2	105.2	126.2	123.4	3	3	0.787497	0.98337	High	0.000295	0.001741	2.26	44.34	0.0115091	0.00140231	1	2	8	0	1158.48
High	[K].QGPPCSDSEEEVERK.[K]	1xCarbamidomethyl [C5]; 2xPhospho [S6(100); S8(100)]	O43159	O43159 [99-113]	O43159 2xPhospho [S104(100); S106(100)]	Ribosomal RNA-processing protein 8 OS=Homo sapiens OX=9606 GN=RRP8 PE=1 SV=2	RRP8	RRP8_S104_S106	QKQGPPCSDSEEEVE	QGPPCSDSEEEVERK		61.9	72.8	77.3	128.4	99.8	106.7	3	3	0.013698	1.57972	High	1.522e-05	0.0002417	2.72	33.26	0.00132838	0.000311633	1	1	7	1	1906.69
High	[K].LREVMESAVGNSSGSGQNEESPR.[K]	1xOxidation [M5]; 1xPhospho [S21(100)]	Q9NVF7	Q9NVF7 [324-346]	Q9NVF7 1xPhospho [S344(100)]	F-box only protein 28 OS=Homo sapiens OX=9606 GN=FBXO28 PE=1 SV=1	FBXO28	FBXO28_S344	GSGQNEESPRKRKKA			100.9	99	117.4	93.2	87.4		3	2	0.143275	0.853766	High	1.522e-05	3.677e-09	5.08	35.87	7.6395e-09	0.000155054	1	1	5	1	2516.07
High	[K].LRSPRGSPDGSLQTGKPSAPK.[K]	2xPhospho [S3(100); S7(100)]	Q8IZL8	Q8IZL8 [475-495]	Q8IZL8 2xPhospho [S477(100); S481(100)]	Proline-, glutamic acid- and leucine-rich protein 1 OS=Homo sapiens OX=9606 GN=PELP1 PE=1 SV=2	PELP1	PELP1_S477_S481	ADALKLRSPRGSPDG	KLRSPRGSPDGSLQT		100.7	118.2	99.3	138.5	118.8	87.7	3	3	0.606141	1.08422	High	1.522e-05	2.058e-09	4.53	32.07	4.05207e-09	0.000155054	1	1	26	2	2296.08
High	[K].LSDDFDSPVKGPLCK.[S]	1xCarbamidomethyl [C14]; 1xPhospho [S7(100)]	Q96T23	Q96T23 [391-405]	Q96T23 1xPhospho [S397(100)]	Remodeling and spacing factor 1 OS=Homo sapiens OX=9606 GN=RSF1 PE=1 SV=2	RSF1	RSF1_S397	KLSDDFDSPVKGPLC			74.1	140.8	167.7	48.7	120.6	131.7	3	3	0.514623	0.786722	High	0.0003208	0.001859	2.07	65.83	0.0124252	0.0014842	1	3	1	1	1757.78
High	[K].LSDPPTSPSSPSQMMPHVQTHF.[-]	2xOxidation [M14; M15]; 2xPhospho [T/S]	Q13496	Q13496 [582-603]		Myotubularin OS=Homo sapiens OX=9606 GN=MTM1 PE=1 SV=2	MTM1	MTM1_					114.1	100.4	90.9	76.7	128.9	2	3	0.712271	0.921523	High	0.0005745	0.003945	1.57	65.77	0.0305773	0.00271955	1	2	3	0	2600.02
High	[K].LSEEAECPNPSTPSK.[A]	1xCarbamidomethyl [C7]; 1xPhospho [T12(97.8)]	O94804	O94804 [941-955]	O94804 1xPhospho [T952(97.8)]	Serine/threonine-protein kinase 10 OS=Homo sapiens OX=9606 GN=STK10 PE=1 SV=1	STK10	STK10_T952	AECPNPSTPSKAAKF			53.5	104.1	120.7	79.9	88.1	84.6	3	3	0.695397	0.907654	High	0.0005306	0.003548	1.78	36.36	0.0269184	0.00250407	1	1	2	0	1725.7
High	[K].LSEGSQPAEEEEDQETPSR.[N]	1xPhospho [S5(100)]	Q9UKV3; Q9UKV3-5	Q9UKV3 [239-257]; Q9UKV3-5 [239-257]	Q9UKV3 1xPhospho [S243(100)]; Q9UKV3-5 1xPhospho [S243(100)]	Apoptotic chromatin condensation inducer in the nucleus OS=Homo sapiens OX=9606 GN=ACIN1 PE=1 SV=2 Isoform 4 of Apoptotic chromatin condensation inducer in the nucleus OS=Homo sapiens OX=9606 GN=ACIN1	ACIN1	ACIN1_S243				101.3	74.1	55.5	90	100.7	119.4	3	3	0.170749	1.34301	High	1.522e-05	1.947e-08	4.39	43.19	4.67616e-08	0.000155054	2	2	61	0	2197.88
High	[K].LSEGSQPAEEEEDQETPSR.[N]	2xPhospho [S2(100); S5(100)]	Q9UKV3; Q9UKV3-5	Q9UKV3 [239-257]; Q9UKV3-5 [239-257]	Q9UKV3 2xPhospho [S240(100); S243(100)]; Q9UKV3-5 2xPhospho [S240(100); S243(100)]	Apoptotic chromatin condensation inducer in the nucleus OS=Homo sapiens OX=9606 GN=ACIN1 PE=1 SV=2 Isoform 4 of Apoptotic chromatin condensation inducer in the nucleus OS=Homo sapiens OX=9606 GN=ACIN1	ACIN1	ACIN1_S240(100				147.7	218.3		133.2	114	77.8	2	3	0.113116	0.591985	High	1.522e-05	5.862e-05	1.47	53.09	0.000284844	0.000155054	2	2	1	0	2277.84
High	[K].LSGDQPAAR.[T]	1xPhospho [S2(100)]	Q13428-7; Q13428	Q13428-7 [1312-1320]; Q13428 [1349-1357]	Q13428-7 1xPhospho [S1313(100)]; Q13428 1xPhospho [S1350(100)]	Isoform 7 of Treacle protein OS=Homo sapiens OX=9606 GN=TCOF1 Treacle protein OS=Homo sapiens OX=9606 GN=TCOF1 PE=1 SV=3	TCOF1	TCOF1_S1350				149.5	86.8	106.3	158.6	94.5	39.9	3	3	0.693313	0.855225	High	0.000162	0.001079	1.6	22.41	0.00669229	0.00101951	2	7	4	0	994.435
High	[K].LSGEHSESSTPRPR.[S]	2xPhospho [S9(98.3); T10(100)]	Q7Z3K3	Q7Z3K3 [1359-1372]	Q7Z3K3 2xPhospho [S1367(98.3); T1368(100)]	Pogo transposable element with ZNF domain OS=Homo sapiens OX=9606 GN=POGZ PE=1 SV=2	POGZ	POGZ_S1367_T1368	SGEHSESSTPRPRSS	GEHSESSTPRPRSSP		154.1	118.4	78.4	156.3	108.2	57.1	3	3	0.799765	0.9165	High	0.0005306	0.003517	3.17	19.81	0.0265285	0.00250407	1	6	10	0	1699.68
High	[K].LSMEDSKSPPPK.[A]	1xOxidation [M3]; 1xPhospho [S]	Q9NQG5	Q9NQG5 [127-138]		Regulation of nuclear pre-mRNA domain-containing protein 1B OS=Homo sapiens OX=9606 GN=RPRD1B PE=1 SV=1	RPRD1B	RPRD1B_				106.7	85.2	121	90	100.7	86.9	3	3	0.353199	0.887184	High	0.0002329	0.001188	1.57	18.92	0.00746299	0.00115367	1	1	8	1	1411.62
High	[K].LSPANQR.[K]	1xPhospho [S2(100)]	Q13263	Q13263 [696-702]	Q13263 1xPhospho [S697(100)]	Transcription intermediary factor 1-beta OS=Homo sapiens OX=9606 GN=TRIM28 PE=1 SV=5	TRIM28	TRIM28_S697	TGVVAKLSPANQRKC			145.5	96.2	75.2	126.9	74.4	70.8	3	3	0.617416	0.85863	High	0.000295	0.001701	1.49	20.25	0.0112036	0.00140231	1	2	9	0	865.393
High	[K].LSPQDPRPLSPGALQLAGEK.[S]	2xPhospho [S2(100); S10(100)]	Q8TEK3-1	Q8TEK3-1 [825-844]	Q8TEK3-1 2xPhospho [S826(100); S834(100)]	Isoform 2 of Histone-lysine N-methyltransferase, H3 lysine-79 specific OS=Homo sapiens OX=9606 GN=DOT1L	DOT1L	DOT1L_S826_S834	VPGSMKLSPQDPRPL	PQDPRPLSPGALQLA		95.2	125.3	120.3	79.8	106.1	98.3	3	3	0.19533	0.83392	High	1.522e-05	0.0001164	2.48	87	0.000600851	0.000155054	1	2	13	0	2234.06
High	[K].LSPSPSLR.[K]	2xPhospho [S2(100); S4(100)]	Q5T200	Q5T200 [206-213]	Q5T200 2xPhospho [S207(100); S209(100)]	Zinc finger CCCH domain-containing protein 13 OS=Homo sapiens OX=9606 GN=ZC3H13 PE=1 SV=1	ZC3H13	ZC3H13_S207_S209	EVVRSKLSPSPSLRK	VRSKLSPSPSLRKSS		120.7	122	73.5	135.2	105.6	137	3	3	0.338957	1.19481	High	0.001166	0.01393	1.17	54.84	0.130647	0.00658121	1	2	4	0	1016.42
High	[K].LSPSPSSR.[V]	1xPhospho [S4(100)]	P20700; Q03252	P20700 [390-397]; Q03252 [404-411]	P20700 1xPhospho [S393(100)]; Q03252 1xPhospho [S407(100)]	Lamin-B1 OS=Homo sapiens OX=9606 GN=LMNB1 PE=1 SV=2 Lamin-B2 OS=Homo sapiens OX=9606 GN=LMNB2 PE=1 SV=4	LMNB2	LMNB2_S407				128.4	83.1	154.3	111	93.4	51.7	3	3	0.250611	0.700109	High	0.0006455	0.005073	0.95	22.74	0.0413429	0.00332315	2	2	13	0	910.403
High	[K].LSSDENSNPDLSGDENDDAVSIESGTNTERPDTPTNTPNAPGR.[K]	2xPhospho [S12(100); T33(99)]	O75530	O75530 [23-65]	O75530 2xPhospho [S34(100); T55(99)]	Polycomb protein EED OS=Homo sapiens OX=9606 GN=EED PE=1 SV=2	EED	EED_S34_T55	ENSNPDLSGDENDDA	TNTERPDTPTNTPNA		104.7	131.9	165.3	93.8	115.8	144.3	3	3	0.521875	0.880567	High	1.522e-05	1.062e-05	2.65	73.43	4.43698e-05	0.000155054	1	3	8	0	4645.9
High	[K].LSSDENSNPDLSGDENDDAVSIESGTNTERPDTPTNTPNAPGR.[K]	1xDeamidated [N]; 2xPhospho [S/T]	O75530	O75530 [23-65]		Polycomb protein EED OS=Homo sapiens OX=9606 GN=EED PE=1 SV=2	EED	EED_				19	50	18.8	36	58.6	71.7	3	3	0.149745	1.89408	High	1.522e-05	1.453e-07	3.12	73.49	4.17147e-07	0.000155054	1	3	46	0	4646.88
High	[K].LSSDENSNPDLSGDENDDAVSIESGTNTERPDTPTNTPNAPGR.[K]	1xDeamidated [N]; 3xPhospho [S12(95.5); S21(100); T33(98.5)]	O75530	O75530 [23-65]	O75530 3xPhospho [S34(95.5); S43(100); T55(98.5)]	Polycomb protein EED OS=Homo sapiens OX=9606 GN=EED PE=1 SV=2	EED	EED_S34_S43_T55	ENSNPDLSGDENDDA	DENDDAVSIESGTNT	TNTERPDTPTNTPNA	95.5	136.9	143.2	92.5	122.2	56.2	3	3	0.223498	0.721246	High	0.0001988	0.001151	2.05	78.53	0.00720688	0.00115367	1	3	8	0	4726.85
High	[K].LSSDENSNPDLSGDENDDAVSIESGTNTERPDTPTNTPNAPGRK.[S]	2xPhospho [T33(100); S/T]	O75530	O75530 [23-66]	O75530 2xPhospho [T55(100); S/T]	Polycomb protein EED OS=Homo sapiens OX=9606 GN=EED PE=1 SV=2	EED	EED_T55_S/T	TNTERPDTPTNTPNA			60	57.5	57	46.4	170.6	78.1	3	3	0.341455	1.69112	High	1.522e-05	9.323e-05	2.85	64.21	0.000472506	0.000155054	1	3	2	1	4773.99
High	[K].LSSDENSNPDLSGDENDDAVSIESGTNTERPDTPTNTPNAPGRK.[S]	1xDeamidated [N]; 2xPhospho [S7(99); T/S]	O75530	O75530 [23-66]	O75530 2xPhospho [S29(99); T/S]	Polycomb protein EED OS=Homo sapiens OX=9606 GN=EED PE=1 SV=2	EED	EED_S29_T/S	KLSSDENSNPDLSGD			140	179.3	200.2	120.4		214.2	3	2	0.897095	0.966121	High	1.522e-05	2.116e-05	3.03	64.2	9.41531e-05	0.000155054	1	3	15	1	4774.97
High	[K].LSSEDEEEDEAEDDQSEASGK.[K]	1xPhospho [S]	Q8NEJ9	Q8NEJ9 [141-161]		Neuroguidin OS=Homo sapiens OX=9606 GN=NGDN PE=1 SV=1	NGDN	NGDN_				154.2	159		128.2	129.1	196.9	2	3	0.870991	0.966794	High	1.522e-05	4.833e-06	1.47	42.75	1.89079e-05	0.000155054	1	2	4	0	2378.85
High	[K].LSSEDEEEDEAEDDQSEASGKK.[S]	1xPhospho [S3(100)]	Q8NEJ9	Q8NEJ9 [141-162]	Q8NEJ9 1xPhospho [S143(100)]	Neuroguidin OS=Homo sapiens OX=9606 GN=NGDN PE=1 SV=1	NGDN	NGDN_S143	NMMSKLSSEDEEEDE			104.1	111	101.6	115.8	106.7	100.8	3	3	0.693444	1.02084	High	1.522e-05	9.251e-11	3.75	35.97	1.38579e-10	0.000155054	1	2	22	1	2506.95
High	[K].LSSEDEEEDEAEDDQSEASGKK.[S]	2xPhospho [S2(100); S3(100)]	Q8NEJ9	Q8NEJ9 [141-162]	Q8NEJ9 2xPhospho [S142(100); S143(100)]	Neuroguidin OS=Homo sapiens OX=9606 GN=NGDN PE=1 SV=1	NGDN	NGDN_S142_S143	SNMMSKLSSEDEEED	NMMSKLSSEDEEEDE		21.6	102.2	103.3	147.6	98.3	140.8	3	3	0.162751	1.70277	High	1.522e-05	3.044e-09	3.94	41.38	6.19383e-09	0.000155054	1	2	14	1	2586.91
High	[K].LSSPAAFLPACNSPSK.[E]	1xCarbamidomethyl [C11]; 1xPhospho [S13(99.4)]	Q86YS7	Q86YS7 [248-263]	Q86YS7 1xPhospho [S260(99.4)]	C2 domain-containing protein 5 OS=Homo sapiens OX=9606 GN=C2CD5 PE=1 SV=1	C2CD5	C2CD5_S260	AFLPACNSPSKEMKE			69.2	122.7	126.2	51.6	138.8	116.4	3	3	0.911963	0.964477	High	1.522e-05	0.0001745	3.1	80.76	0.00093341	0.000155054	1	5	9	0	1726.79
High	[K].LSSSDRYSDASDDSFSEPR.[I]	2xPhospho [S8(99.5); S11(100)]	Q9NRF8	Q9NRF8 [561-579]	Q9NRF8 2xPhospho [S568(99.5); S571(100)]	CTP synthase 2 OS=Homo sapiens OX=9606 GN=CTPS2 PE=1 SV=1	CTPS2	CTPS2_S568_S571	LSSSDRYSDASDDSF	SDRYSDASDDSFSEP		96	140.4	119.9	126.1	126.4	124.8	3	3	0.614585	1.05894	High	1.522e-05	3.656e-05	3.09	56.63	0.00017061	0.000155054	1	1	20	1	2280.83
High	[K].LSSSDRYSDASDDSFSEPR.[I]	3xPhospho [S8(100); S11(100); S14(100)]	Q9NRF8	Q9NRF8 [561-579]	Q9NRF8 3xPhospho [S568(100); S571(100); S574(100)]	CTP synthase 2 OS=Homo sapiens OX=9606 GN=CTPS2 PE=1 SV=1	CTPS2	CTPS2_S568_S571_S574	LSSSDRYSDASDDSF	SDRYSDASDDSFSEP	YSDASDDSFSEPRIA		132.9	219.7	100.7	105.6	252.1	2	3	0.765017	0.866704	High	6.638e-05	0.0006554	3.02	63.14	0.00389851	0.00060466	1	1	7	1	2360.8
High	[K].LSVPTSDEEDEVPAPKPR.[G]	1xPhospho [S6(99.5)]	Q8NE71	Q8NE71 [104-121]	Q8NE71 1xPhospho [S109(99.5)]	ATP-binding cassette sub-family F member 1 OS=Homo sapiens OX=9606 GN=ABCF1 PE=1 SV=2	ABCF1	ABCF1_S109	KKLSVPTSDEEDEVP			62.5	92.5	118.6	63.1	87.6	123.9	3	3	0.989571	1.00365	High	1.522e-05	8.081e-10	4.78	59.56	1.46771e-09	0.000155054	1	2	47	0	2045.94
High	[K].LSVPTSDEEDEVPAPKPR.[G]	2xPhospho [T5(100); S6(100)]	Q8NE71	Q8NE71 [104-121]	Q8NE71 2xPhospho [T108(100); S109(100)]	ATP-binding cassette sub-family F member 1 OS=Homo sapiens OX=9606 GN=ABCF1 PE=1 SV=2	ABCF1	ABCF1_T108_S109	LKKLSVPTSDEEDEV	KKLSVPTSDEEDEVP		46	100	100.2	79.5	106.4	135.5	3	3	0.359177	1.30544	High	1.522e-05	1.087e-10	6.18	66.5	1.65314e-10	0.000155054	1	2	136	0	2125.91
High	[K].LTALNDSSLDLSMDSDNSMSVPSPTSATK.[T]	2xOxidation [M13; M19]; 1xPhospho [S23(99.4)]	P51003	P51003 [515-543]	P51003 1xPhospho [S537(99.4)]	Poly(A) polymerase alpha OS=Homo sapiens OX=9606 GN=PAPOLA PE=1 SV=4	PAPOLA	PAPOLA_S537	DNSMSVPSPTSATKT			63.1	77.4	113.7		134.2	163.8	3	2	0.0637916	1.75846	High	1.522e-05	1.77e-05	2.49	85.34	7.74603e-05	0.000155054	1	1	7	0	3096.33
High	[K].LTALNDSSLDLSMDSDNSMSVPSPTSATK.[T]	2xOxidation [M13; M19]; 2xPhospho [S23(98.9); S/T]	P51003	P51003 [515-543]	P51003 2xPhospho [S537(98.9); S/T]	Poly(A) polymerase alpha OS=Homo sapiens OX=9606 GN=PAPOLA PE=1 SV=4	PAPOLA	PAPOLA_S537_S/T	DNSMSVPSPTSATKT						140.7	102.3	126.6	0	3	#DIV/0!	#DIV/0!	High	0.000295	0.00173	1.88	96.9	0.0114063	0.00140231	1	1	5	0	3176.29
High	[K].LTFDSSFSPNTGK.[K]	1xPhospho [S8(100)]	P21796	P21796 [97-109]	P21796 1xPhospho [S104(100)]	Voltage-dependent anion-selective channel protein 1 OS=Homo sapiens OX=9606 GN=VDAC1 PE=1 SV=2	VDAC1	VDAC1_S104	LTFDSSFSPNTGKKN			69.1	89.5	126.2	54.6	96.3	119.6	3	3	0.859783	0.949789	High	1.522e-05	4.116e-05	2.77	74.69	0.000193957	0.000155054	1	1	8	0	1480.64
High	[K].LTFDSSFSPNTGKK.[N]	1xPhospho [S8(100)]	P21796	P21796 [97-110]	P21796 1xPhospho [S104(100)]	Voltage-dependent anion-selective channel protein 1 OS=Homo sapiens OX=9606 GN=VDAC1 PE=1 SV=2	VDAC1	VDAC1_S104	LTFDSSFSPNTGKKN			100.5	117.6	149.4	77.1	102.7	8.7	3	3	0.131151	0.512925	High	0.000558	0.00371	2.49	59.58	0.0284033	0.00261795	1	1	5	1	1608.73
High	[K].LTFDTTFSPNTGK.[K]	1xPhospho [S8(99.5)]	P45880	P45880 [108-120]	P45880 1xPhospho [S115(99.5)]	Voltage-dependent anion-selective channel protein 2 OS=Homo sapiens OX=9606 GN=VDAC2 PE=1 SV=2	VDAC2	VDAC2_S115	LTFDTTFSPNTGKKS			68.8	95.9	121	44.3	103.5	122.7	3	3	0.86519	0.946797	High	0.0004049	0.002561	1.86	79.73	0.018118	0.0014842	1	3	1	0	1508.67
High	[K].LTGSLGCSIDR.[L]	1xCarbamidomethyl [C7]; 1xPhospho [S4(100)]	Q99698	Q99698 [2121-2131]	Q99698 1xPhospho [S2124(100)]	Lysosomal-trafficking regulator OS=Homo sapiens OX=9606 GN=LYST PE=1 SV=3	LYST	LYST_S2124	QSQKLTGSLGCSIDR			95.9	124.6	111.8	71.8	120.9	141	3	3	0.984211	1.00421	High	1.522e-05	2.851e-05	2.77	54.87	0.000130116	0.000155054	1	1	18	0	1258.55
High	[K].LTGSTSSLNK.[L]	1xPhospho [S4(99.3)]	Q9NV70	Q9NV70 [467-476]	Q9NV70 1xPhospho [S470(99.3)]	Exocyst complex component 1 OS=Homo sapiens OX=9606 GN=EXOC1 PE=1 SV=4	EXOC1	EXOC1_S470	SSGKLTGSTSSLNKL			204.7	93.9	74.1	143.8	108.9	118.1	3	3	0.98868	0.994902	High	0.001416	0.01717	1.29	28.46	0.161814	0.00862391	1	2	3	0	1087.5
High	[K].LTLTSDESTLIEDGGARSDGSLEDGDDVHR.[A]	2xPhospho [S18(100); S21(100)]	Q9NRX5	Q9NRX5 [344-373]	Q9NRX5 2xPhospho [S361(100); S364(100)]	Serine incorporator 1 OS=Homo sapiens OX=9606 GN=SERINC1 PE=1 SV=1	SERINC1	SERINC1_S361_S364	IEDGGARSDGSLEDG	GGARSDGSLEDGDDV		34.9	79.9	54.2	27.4	46.1	123	3	3	0.78891	1.16272	High	0.0002738	0.001585	3.04	80.81	0.0103385	0.00126704	1	1	5	1	3320.38
High	[K].LTPLPEDNSMNVDQDGDPSDR.[M]	1xOxidation [M10]; 1xPhospho [S9(100)]	P78527	P78527 [3197-3217]	P78527 1xPhospho [S3205(100)]	DNA-dependent protein kinase catalytic subunit OS=Homo sapiens OX=9606 GN=PRKDC PE=1 SV=3	PRKDC	PRKDC_S3205	TPLPEDNSMNVDQDG			51.1	54.4	74.4	65.5	120.1	127	3	3	0.10024	1.73763	High	1.522e-05	1.538e-05	2.22	63.62	6.65136e-05	0.000155054	1	2	22	0	2410.97
High	[K].LTPLPEDNSMNVDQDGDPSDRMEVQEQEEDISSLIR.[S]	2xOxidation [M10; M22]; 1xPhospho [S9(99.5)]	P78527	P78527 [3197-3232]	P78527 1xPhospho [S3205(99.5)]	DNA-dependent protein kinase catalytic subunit OS=Homo sapiens OX=9606 GN=PRKDC PE=1 SV=3	PRKDC	PRKDC_S3205	TPLPEDNSMNVDQDG				83.7	114.6	10.7	103.4	115.4	2	3	0.643927	0.771558	High	1.522e-05	6.66e-07	2.89	101.42	2.1816e-06	0.000155054	1	2	8	1	4213.81
High	[K].LTQTSSTEQLNVLETETEVLNK.[E]	1xPhospho [S5(98.4)]	Q5JSH3	Q5JSH3 [157-178]	Q5JSH3 1xPhospho [S161(98.4)]	WD repeat-containing protein 44 OS=Homo sapiens OX=9606 GN=WDR44 PE=1 SV=1	WDR44	WDR44_S161	TTKLTQTSSTEQLNV			50.6	96.8	108.7	50.1	110.4	135.8	3	3	0.687664	1.15697	High	1.522e-05	8.687e-08	3.67	101.98	2.37662e-07	0.000155054	1	3	38	0	2557.23
High	[K].LTSDEEGEPSGK.[R]	1xPhospho [S3(100)]	Q8WVC0	Q8WVC0 [628-639]	Q8WVC0 1xPhospho [S630(100)]	RNA polymerase-associated protein LEO1 OS=Homo sapiens OX=9606 GN=LEO1 PE=1 SV=1	LEO1	LEO1_S630	LKAKKLTSDEEGEPS			103.8	89.4	91.4	121	98.9	93.9	3	3	0.361953	1.1026	High	1.522e-05	3.853e-05	1.99	26.1	0.000180619	0.000155054	1	2	5	0	1328.53
High	[K].LTTTGQVTSPVK.[G]	1xPhospho [S9(99.5)]	P49916	P49916 [202-213]	P49916 1xPhospho [S210(99.5)]	DNA ligase 3 OS=Homo sapiens OX=9606 GN=LIG3 PE=1 SV=2	LIG3	LIG3_S210	TTTGQVTSPVKGASF			134	86.2	117.9	66.1	74.7	92	3	3	0.092929	0.688554	High	1.522e-05	0.0001158	2.62	40.59	0.000598031	0.000155054	1	4	8	0	1311.66
High	[K].LTVENSPKQEAGISEGQGTAGEEEEK.[K]	1xPhospho [T/S]	O43583	O43583 [68-93]		Density-regulated protein OS=Homo sapiens OX=9606 GN=DENR PE=1 SV=2	DENR	DENR_				98	115.6	145.6	67.5	102.9	113.5	3	3	0.270781	0.790367	High	1.522e-05	6.102e-07	3.2	47.35	1.98319e-06	0.000155054	1	1	20	1	2797.24
High	[K].LTVSDGESGEEK.[K]	2xPhospho [S4(100); S8(100)]	P46100	P46100 [1345-1356]	P46100 2xPhospho [S1348(100); S1352(100)]	Transcriptional regulator ATRX OS=Homo sapiens OX=9606 GN=ATRX PE=1 SV=5	ATRX	ATRX_S1348_S1352	LRHKLTVSDGESGEE	LTVSDGESGEEKKTK		82.6	98.7	82.5	216.9	109.2	130.9	3	3	0.125442	1.73237	High	0.0003208	0.002012	2.31	43.39	0.0136061	0.0014842	1	6	2	0	1410.51
High	[K].LVEQANSPK.[H]	1xPhospho [S7(100)]	O95391	O95391 [209-217]	O95391 1xPhospho [S215(100)]	Pre-mRNA-splicing factor SLU7 OS=Homo sapiens OX=9606 GN=SLU7 PE=1 SV=2	SLU7	SLU7_S215	KLVEQANSPKHQWGE			127.4	82.7	120.5	115.2	95.8	50.7	3	3	0.386003	0.791591	High	1.522e-05	0.0001829	2.72	22.45	0.000982529	0.000155054	1	1	11	0	1065.5
High	[K].LVHDSLEDLQMTR.[Y]	1xOxidation [M11]; 1xPhospho [S5(100)]	Q9H7F0	Q9H7F0 [813-825]	Q9H7F0 1xPhospho [S817(100)]	Polyamine-transporting ATPase 13A3 OS=Homo sapiens OX=9606 GN=ATP13A3 PE=1 SV=4	ATP13A3	ATP13A3_S817	PVKLVHDSLEDLQMT			80	106.7	135.1	69	111.4	132.7	3	3	0.911726	0.972965	High	0.0007627	0.007068	1.52	52.95	0.0611813	0.00411112	1	2	1	0	1652.73
High	[K].LVSFHDDSDEDLLHI.[-]	1xPhospho [S8(100)]	P11717	P11717 [2477-2491]	P11717 1xPhospho [S2484(100)]	Cation-independent mannose-6-phosphate receptor OS=Homo sapiens OX=9606 GN=IGF2R PE=1 SV=3	IGF2R	IGF2R_S2484	LVSFHDDSDEDLLHI			25.8	83.6	157.4	32.3	87.6	122.4	3	3	0.868404	0.908171	High	0.0002516	0.001524	2.09	96.75	0.00988918	0.00126704	1	1	25	0	1834.79
High	[K].LVTSGAESGNLNTSPSSNQTR.[N]	1xPhospho [S14(99.5)]	Q8NHV4	Q8NHV4 [503-523]	Q8NHV4 1xPhospho [S516(99.5)]	Protein NEDD1 OS=Homo sapiens OX=9606 GN=NEDD1 PE=1 SV=1	NEDD1	NEDD1_S516	ESGNLNTSPSSNQTR			138.1	120.5	156.1	95.6	102.3	124.6	3	3	0.0852344	0.777671	High	1.522e-05	3.011e-08	4.28	46.09	7.53267e-08	0.000155054	1	3	11	0	2199.99
High	[K].LYQSAGGMPGGMPGGFPGGGAPPSGGASSGPTIEEVD.[-]	2xOxidation [M8; M12]; 1xPhospho [S24(99.9)]	P11142	P11142 [610-646]	P11142 1xPhospho [S633(99.9)]	Heat shock cognate 71 kDa protein OS=Homo sapiens OX=9606 GN=HSPA8 PE=1 SV=1	HSPA8	HSPA8_S633	PGGGAPPSGGASSGP			55.6	37.9	63.8	40.6	102.3	94.9	3	3	0.268475	1.51176	High	1.522e-05	1.489e-06	4.73	95.38	5.24502e-06	0.000155054	1	1	31	0	3458.46
High	[K].LYSLLGIDLTAPSNNSSPRDSPCKENK.[I]	1xCarbamidomethyl [C23]; 1xDeamidated [N]; 2xPhospho [S17(98.8); S21(100)]	A3KN83	A3KN83 [677-703]	A3KN83 2xPhospho [S693(98.8); S697(100)]	Protein strawberry notch homolog 1 OS=Homo sapiens OX=9606 GN=SBNO1 PE=1 SV=1	SBNO1	SBNO1_S693_S697	TAPSNNSSPRDSPCK	NNSSPRDSPCKENKI		22.4	53.9	54.4	80.2	271		3	2	0.165747	4.0306	High	5.504e-05	0.0004449	3.38	97.95	0.00255881	0.00060466	1	4	15	2	3137.39
High	[K].MADHLEGLSSDDEETSTDITNFNLEK.[D]	1xOxidation [M1]; 2xPhospho [S9(100); S10(100)]	Q9Y5B6	Q9Y5B6 [549-574]	Q9Y5B6 2xPhospho [S557(100); S558(100)]	PAX3- and PAX7-binding protein 1 OS=Homo sapiens OX=9606 GN=PAXBP1 PE=1 SV=2	PAXBP1	PAXBP1_S557_S558	ADHLEGLSSDDEETS	DHLEGLSSDDEETST		45.3	116.2	106.2	102	107.4	128.5	3	3	0.377275	1.26223	High	1.522e-05	6.896e-09	6.24	97.47	1.51064e-08	0.000155054	1	2	24	0	3087.21
High	[K].MADHLEGLSSDDEETSTDITNFNLEKDR.[I]	1xOxidation [M1]; 2xPhospho [S9(100); S10(100)]	Q9Y5B6	Q9Y5B6 [549-576]	Q9Y5B6 2xPhospho [S557(100); S558(100)]	PAX3- and PAX7-binding protein 1 OS=Homo sapiens OX=9606 GN=PAXBP1 PE=1 SV=2	PAXBP1	PAXBP1_S557_S558	ADHLEGLSSDDEETS	DHLEGLSSDDEETST		48.7	133.4	123.7	74.9	80.3	147.3	3	3	0.976749	0.989209	High	1.522e-05	3.918e-13	5.52	86.73	3.62803e-13	0.000155054	1	2	17	1	3358.33
High	[K].MAEESSSSSSSSSPTAATSQQQQLK.[N]	1xOxidation [M1]; 1xPhospho [S13(99)]	Q13620-1	Q13620-1 [116-140]	Q13620-1 1xPhospho [S128(99)]	Isoform 2 of Cullin-4B OS=Homo sapiens OX=9606 GN=CUL4B	CUL4B	CUL4B_S128	SSSSSSSSPTAATSQ			108.7	101.1	147.8	110.6	98.1	115.3	3	3	0.50606	0.90604	High	1.522e-05	1.31e-09	3.86	35.6	2.47974e-09	0.000155054	1	2	65	0	2640.1
High	[K].MAESPCSPSGQQPPSPPSPDELPANVK.[Q]	1xCarbamidomethyl [C6]; 1xOxidation [M1]; 1xPhospho [S18(100)]	Q14160	Q14160 [1292-1318]	Q14160 1xPhospho [S1309(100)]	Protein scribble homolog OS=Homo sapiens OX=9606 GN=SCRIB PE=1 SV=4	SCRIB	SCRIB_S1309	QQPPSPPSPDELPAN			69.2	114.2	100.5	88.1	118.8	181.4	3	3	0.317726	1.36774	High	1.522e-05	9.195e-09	4.47	71.12	2.06928e-08	0.000155054	1	3	37	0	2900.25
High	[K].MAESPCSPSGQQPPSPPSPDELPANVK.[Q]	1xCarbamidomethyl [C6]; 2xPhospho [S15(100); S18(100)]	Q14160	Q14160 [1292-1318]	Q14160 2xPhospho [S1306(100); S1309(100)]	Protein scribble homolog OS=Homo sapiens OX=9606 GN=SCRIB PE=1 SV=4	SCRIB	SCRIB_S1306_S1309	PSGQQPPSPPSPDEL	QQPPSPPSPDELPAN		89.4	147	100.5	53.9	79.1	93	3	3	0.153601	0.670822	High	1.522e-05	5.696e-06	3.44	82.42	2.25543e-05	0.000155054	1	3	10	0	2964.22
High	[K].MAESPCSPSGQQPPSPPSPDELPANVK.[Q]	1xCarbamidomethyl [C6]; 1xOxidation [M1]; 2xPhospho [S15(100); S18(100)]	Q14160	Q14160 [1292-1318]	Q14160 2xPhospho [S1306(100); S1309(100)]	Protein scribble homolog OS=Homo sapiens OX=9606 GN=SCRIB PE=1 SV=4	SCRIB	SCRIB_S1306_S1309	PSGQQPPSPPSPDEL	QQPPSPPSPDELPAN		90.6	102.1	98.2	103.7	100.4	118.7	3	3	0.180658	1.10966	High	1.522e-05	6.814e-09	5.35	79.56	1.48918e-08	0.000155054	1	3	105	0	2980.21
High	[K].MAESPCSPSGQQPPSPPSPDELPANVK.[Q]	1xCarbamidomethyl [C6]; 1xDeamidated [Q]; 1xOxidation [M1]; 2xPhospho [S15(100); S18(100)]	Q14160	Q14160 [1292-1318]	Q14160 2xPhospho [S1306(100); S1309(100)]	Protein scribble homolog OS=Homo sapiens OX=9606 GN=SCRIB PE=1 SV=4	SCRIB	SCRIB_S1306_S1309	PSGQQPPSPPSPDEL	QQPPSPPSPDELPAN		135	139.5	172.9	55.6	188.4	67.6	3	3	0.362313	0.696468	High	1.522e-05	5.472e-06	2.94	81.23	2.16073e-05	0.000155054	1	3	44	0	2981.2
High	[K].MAESPCSPSGQQPPSPPSPDELPANVK.[Q]	1xCarbamidomethyl [C6]; 1xOxidation [M1]; 3xPhospho [S15(100); S18(100); S]	Q14160	Q14160 [1292-1318]	Q14160 3xPhospho [S1306(100); S1309(100); S]	Protein scribble homolog OS=Homo sapiens OX=9606 GN=SCRIB PE=1 SV=4	SCRIB	SCRIB_S1306_S1309_S	PSGQQPPSPPSPDEL	QQPPSPPSPDELPAN		65.2	69.3	110	86.3	125.7	119.6	3	3	0.197869	1.35624	High	1.522e-05	1.346e-06	3.85	92.23	4.70031e-06	0.000155054	1	3	18	0	3060.18
High	[K].MALPPQEDATASPPR.[Q]	1xOxidation [M1]; 1xPhospho [S12(100)]	Q9UQ35	Q9UQ35 [1168-1182]	Q9UQ35 1xPhospho [S1179(100)]	Serine/arginine repetitive matrix protein 2 OS=Homo sapiens OX=9606 GN=SRRM2 PE=1 SV=2	SRRM2	SRRM2_S1179	PQEDATASPPRQKDK			118.1	123.3	109.9	41.4	78	142	3	3	0.369415	0.744093	High	1.522e-05	1.284e-05	3.63	48.41	5.47156e-05	0.000155054	1	2	86	0	1676.73
High	[K].MAPPPKEVEEDSEDEEMSEDEEDDSSGEEVVIPQK.[K]	2xOxidation [M1; M17]; 2xPhospho [S18(100); S]	P19338	P19338 [17-51]	P19338 2xPhospho [S34(100); S]	Nucleolin OS=Homo sapiens OX=9606 GN=NCL PE=1 SV=3	NCL	NCL_S34_S	DSEDEEMSEDEEDDS			40.2	52.2	128.4	114.9	103.3	120.5	3	3	0.234201	1.53397	High	1.522e-05	3.639e-06	2.2	68.42	1.38705e-05	0.000155054	1	1	47	1	4126.56
High	[K].MAPPPKEVEEDSEDEEMSEDEEDDSSGEEVVIPQK.[K]	1xOxidation [M]; 3xPhospho [S12(100); S25(99.5); S]	P19338	P19338 [17-51]	P19338 3xPhospho [S28(100); S41(99.5); S]	Nucleolin OS=Homo sapiens OX=9606 GN=NCL PE=1 SV=3	NCL	NCL_S28_S41_S	PKEVEEDSEDEEMSE	SEDEEDDSSGEEVVI		37.6	148.9	82.8	90.1	142.6	135.6	3	3	0.414337	1.36762	High	1.522e-05	8.648e-07	3.4	80.42	2.90407e-06	0.000155054	1	1	99	1	4190.53
High	[K].MAPPPKEVEEDSEDEEMSEDEEDDSSGEEVVIPQKK.[G]	2xOxidation [M1; M17]; 2xPhospho [S25(99); S]	P19338	P19338 [17-52]	P19338 2xPhospho [S41(99); S]	Nucleolin OS=Homo sapiens OX=9606 GN=NCL PE=1 SV=3	NCL	NCL_S41_S	SEDEEDDSSGEEVVI			36.2	50.4	115.8	62.5	90.2	178.8	3	3	0.371468	1.63785	High	1.522e-05	3.501e-07	3.46	57.56	1.08244e-06	0.000155054	1	1	115	2	4254.66
High	[K].MAPPPKEVEEDSEDEEMSEDEEDDSSGEEVVIPQKK.[G]	3xPhospho [S12(100); S18(99.2); S]	P19338	P19338 [17-52]	P19338 3xPhospho [S28(100); S34(99.2); S]	Nucleolin OS=Homo sapiens OX=9606 GN=NCL PE=1 SV=3	NCL	NCL_S28_S34_S	PKEVEEDSEDEEMSE	DSEDEEMSEDEEDDS			96.9	112.5	96.2	182.2	120.8	2	3	0.459592	1.27093	High	0.0005306	0.003413	1.83	73.05	0.0256429	0.00250407	1	1	10	2	4302.63
High	[K].MAPPPKEVEEDSEDEEMSEDEEDDSSGEEVVIPQKK.[G]	1xOxidation [M]; 3xPhospho [S12(100); S18(100); S]	P19338	P19338 [17-52]	P19338 3xPhospho [S28(100); S34(100); S]	Nucleolin OS=Homo sapiens OX=9606 GN=NCL PE=1 SV=3	NCL	NCL_S28_S34_S	PKEVEEDSEDEEMSE	DSEDEEMSEDEEDDS		39.7	128.8	114.5	83.7	100.7	159.7	3	3	0.60147	1.2159	High	1.522e-05	3.73e-05	2.1	68.94	0.000174712	0.000155054	1	1	106	2	4318.63
High	[K].MATLTSGGEKPNKDLESCSDDDNQGSK.[S]	1xCarbamidomethyl [C18]; 1xOxidation [M1]; 2xPhospho [S17(100); S19(100)]	Q5T3I0	Q5T3I0 [112-138]	Q5T3I0 2xPhospho [S128(100); S130(100)]	G patch domain-containing protein 4 OS=Homo sapiens OX=9606 GN=GPATCH4 PE=1 SV=2	GPATCH4	GPATCH4_S128_S130	KPNKDLESCSDDDNQ	NKDLESCSDDDNQGS			115	157.1	124.1	79.4	111.9	2	3	0.276451	0.772755	High	1.522e-05	0.0001109	2.46	38.57	0.000570539	0.000155054	1	2	5	1	3060.18
High	[K].MDSDEDEKEGEEEK.[V]	1xOxidation [M1]; 1xPhospho [S3(100)]	Q96ST2	Q96ST2 [375-388]	Q96ST2 1xPhospho [S377(100)]	Protein IWS1 homolog OS=Homo sapiens OX=9606 GN=IWS1 PE=1 SV=2	IWS1	IWS1_S377	HKKQKMDSDEDEKEG			81.7	95.6	120	88.3	106.4	61	3	3	0.467818	0.860074	High	1.522e-05	2.599e-06	3.69	17.66	9.60913e-06	0.000155054	1	3	16	1	1765.6
High	[K].MDSDEDEKEGEEEKVAK.[R]	1xOxidation [M1]; 1xPhospho [S3(100)]	Q96ST2	Q96ST2 [375-391]	Q96ST2 1xPhospho [S377(100)]	Protein IWS1 homolog OS=Homo sapiens OX=9606 GN=IWS1 PE=1 SV=2	IWS1	IWS1_S377	HKKQKMDSDEDEKEG			106.5	129	84.6	111.6	124.1	67.2	3	3	0.802931	0.946267	High	1.522e-05	2.214e-07	3.45	22.68	6.59273e-07	0.000155054	1	3	17	2	2063.8
High	[K].MEIDESNAGSSKEEAGETSPADESGAPK.[S]	1xMethyl [K12(100)]; 1xPhospho [S/T]	Q9UKY1	Q9UKY1 [630-657]	Q9UKY1 1xMethyl [K641(100)]	Zinc fingers and homeoboxes protein 1 OS=Homo sapiens OX=9606 GN=ZHX1 PE=1 SV=1	ZHX1	ZHX1_				82.9	95.9	52	72.6	61.3	119.7	3	3	0.748467	1.09879	High	9.196e-05	0.0007476	1.98	39.3	0.00448462	0.000748115	1	1	5	1	2917.19
High	[K].MEIDESNAGSSKEEAGETSPADESGAPK.[S]	1xOxidation [M1]; 2xPhospho [S19(99.2); S/T]	Q9UKY1	Q9UKY1 [630-657]	Q9UKY1 2xPhospho [S648(99.2); S/T]	Zinc fingers and homeoboxes protein 1 OS=Homo sapiens OX=9606 GN=ZHX1 PE=1 SV=1	ZHX1	ZHX1_S648_S/T	KEEAGETSPADESGA			155.7	132.1	69.7	80.4	113.8	76.2	3	3	0.362587	0.756364	High	1.522e-05	6.166e-07	3.3	42.85	2.01176e-06	0.000155054	1	1	24	1	2999.14
High	[K].MESEGGADDSAEEGDLLDDDDNEDR.[G]	1xOxidation [M1]; 1xPhospho [S10(100)]	P07910	P07910 [251-275]	P07910 1xPhospho [S260(100)]	Heterogeneous nuclear ribonucleoproteins C1/C2 OS=Homo sapiens OX=9606 GN=HNRNPC PE=1 SV=4	HNRNPC	HNRNPC_S260	SEGGADDSAEEGDLL			65	90.4	115.7	63.8	103.9	105	3	3	0.979951	1.0059	High	1.522e-05	3.399e-12	5.32	68.26	3.80603e-12	0.000155054	1	4	39	0	2794.96
High	[K].MESEGGADDSAEEGDLLDDDDNEDR.[G]	1xOxidation [M1]; 2xPhospho [S3(100); S10(100)]	P07910	P07910 [251-275]	P07910 2xPhospho [S253(100); S260(100)]	Heterogeneous nuclear ribonucleoproteins C1/C2 OS=Homo sapiens OX=9606 GN=HNRNPC PE=1 SV=4	HNRNPC	HNRNPC_S253_S260	ETNVKMESEGGADDS	SEGGADDSAEEGDLL		54.3	96	102.2	71.1	102.3	125.6	3	3	0.516434	1.18416	High	1.522e-05	5.422e-07	3.16	82.7	1.74365e-06	0.000155054	1	4	15	0	2874.93
High	[K].MESEGGADDSAEEGDLLDDDDNEDRGDDQLELIKDDEK.[E]	1xOxidation [M1]; 1xPhospho [S10(100)]	P07910	P07910 [251-288]	P07910 1xPhospho [S260(100)]	Heterogeneous nuclear ribonucleoproteins C1/C2 OS=Homo sapiens OX=9606 GN=HNRNPC PE=1 SV=4	HNRNPC	HNRNPC_S260	SEGGADDSAEEGDLL			60.8	124	141.7	50.4	84.8	137.3	3	3	0.63633	0.834609	High	1.522e-05	9.051e-13	4.91	82.33	9.01891e-13	0.000155054	1	4	24	2	4293.68
High	[K].MESEGGADDSAEEGDLLDDDDNEDRGDDQLELIKDDEK.[E]	1xDeamidated [N/Q]; 1xOxidation [M1]; 1xPhospho [S10(100)]	P07910	P07910 [251-288]	P07910 1xPhospho [S260(100)]	Heterogeneous nuclear ribonucleoproteins C1/C2 OS=Homo sapiens OX=9606 GN=HNRNPC PE=1 SV=4	HNRNPC	HNRNPC_S260	SEGGADDSAEEGDLL				39.8	28	5.3	200.1	43.5	2	3	0.569575	2.44739	High	1.522e-05	7.909e-14	5.07	82.45	6.36657e-14	0.000155054	1	4	50	2	4294.66
High	[K].MESEGGADDSAEEGDLLDDDDNEDRGDDQLELIKDDEK.[E]	1xDeamidated [N/Q]; 2xPhospho [S3(100); S10(100)]	P07910	P07910 [251-288]	P07910 2xPhospho [S253(100); S260(100)]	Heterogeneous nuclear ribonucleoproteins C1/C2 OS=Homo sapiens OX=9606 GN=HNRNPC PE=1 SV=4	HNRNPC	HNRNPC_S253_S260	ETNVKMESEGGADDS	SEGGADDSAEEGDLL		65.6	187.4	128.3	28.3	236	112.2	3	3	0.982817	0.987411	High	2.827e-05	0.0003805	1.8	92.78	0.00216632	0.000311633	1	4	5	2	4358.63
High	[K].MESEGGADDSAEEGDLLDDDDNEDRGDDQLELIKDDEK.[E]	1xOxidation [M1]; 2xPhospho [S3(100); S10(100)]	P07910	P07910 [251-288]	P07910 2xPhospho [S253(100); S260(100)]	Heterogeneous nuclear ribonucleoproteins C1/C2 OS=Homo sapiens OX=9606 GN=HNRNPC PE=1 SV=4	HNRNPC	HNRNPC_S253_S260	ETNVKMESEGGADDS	SEGGADDSAEEGDLL		67.8	67.2	68	75.8	72.1	112.3	3	3	0.211448	1.28177	High	1.522e-05	2.791e-11	5.93	90.84	3.77074e-11	0.000155054	1	4	18	2	4373.64
High	[-].MSDVEENNFEGR.[E]	1xMet-loss+Acetyl [N-Term]; 1xPhospho [S2(100)]	Q13595	Q13595 [1-12]	Q13595 1xMet-loss+Acetyl [N-Term]; 1xPhospho [S2(100)]	Transformer-2 protein homolog alpha OS=Homo sapiens OX=9606 GN=TRA2A PE=1 SV=1	TRA2A	TRA2A_S2	______MSDVEENNF			41.1	55.8	41	64.8	68.6	79.3	3	3	0.0190788	1.54242	High	1.522e-05	1.571e-05	2.72	63.53	6.81161e-05	0.000155054	1	1	20	0	1417.53
High	[K].MESSFGSPSKQESSESLPK.[E]	1xOxidation [M1]; 2xPhospho [S4(99.4); S7(99.4)]	Q6VMQ6	Q6VMQ6 [471-489]	Q6VMQ6 2xPhospho [S474(99.4); S477(99.4)]	Activating transcription factor 7-interacting protein 1 OS=Homo sapiens OX=9606 GN=ATF7IP PE=1 SV=3	ATF7IP	ATF7IP_S474_S477	LEEKMESSFGSPSKQ	KMESSFGSPSKQESS		75.7	102.2	127.5	95.1	88.7	106.7	3	3	0.769747	0.951212	High	2.827e-05	0.000252	1.82	52.8	0.0013911	0.000311633	1	4	11	1	2217.87
High	[K].METEADAPSPAPSLGER.[L]	1xOxidation [M1]; 1xPhospho [S9(100)]	Q12873	Q12873 [1593-1609]	Q12873 1xPhospho [S1601(100)]	Chromodomain-helicase-DNA-binding protein 3 OS=Homo sapiens OX=9606 GN=CHD3 PE=1 SV=3	CHD3	CHD3_S1601	ETEADAPSPAPSLGE			97.5	105	121.7	89.3	121.5	138.6	3	3	0.629932	1.07773	High	1.522e-05	1.441e-09	4.72	51.53	2.75397e-09	0.000155054	1	3	21	0	1853.76
High	[K].METEADAPSPAPSLGER.[L]	1xOxidation [M1]; 2xPhospho [S9(100); S13(100)]	Q12873	Q12873 [1593-1609]	Q12873 2xPhospho [S1601(100); S1605(100)]	Chromodomain-helicase-DNA-binding protein 3 OS=Homo sapiens OX=9606 GN=CHD3 PE=1 SV=3	CHD3	CHD3_S1601_S1605	ETEADAPSPAPSLGE	DAPSPAPSLGERLEP		148.4	135.8	45.2	103.4	103.9	122.9	3	3	0.993964	1.00243	High	1.522e-05	3.409e-07	4.07	58.5	1.05192e-06	0.000155054	1	3	8	0	1933.73
High	[K].MGAPESGLAEYLFDKHTLGDSDNES.[-]	1xOxidation [M1]; 1xPhospho [S25(99.2)]	P02794	P02794 [159-183]	P02794 1xPhospho [S183(99.2)]	Ferritin heavy chain OS=Homo sapiens OX=9606 GN=FTH1 PE=1 SV=2	FTH1	FTH1_S183	LGDSDNES_______			41.9	71.3	68.2	65.9	110.1	149.5	3	3	0.137091	1.79438	High	0.0004333	0.002831	2.89	98.42	0.020477	0.00174323	1	1	19	1	2779.14
High	[K].MGNLQNSPVNMNPPPLSK.[M]	2xOxidation [M1; M11]; 1xPhospho [S7(100)]	Q15596	Q15596 [559-576]	Q15596 1xPhospho [S565(100)]	Nuclear receptor coactivator 2 OS=Homo sapiens OX=9606 GN=NCOA2 PE=1 SV=2	NCOA2	NCOA2_S565	KMGNLQNSPVNMNPP			122.8	113.3	153.1	93.6	107.1	160.2	3	3	0.709851	0.927287	High	5.504e-05	0.0005058	2.06	51.82	0.0029386	0.00060466	1	1	8	0	2049.91
High	[K].MHDGELEEQEEDDEKSDSEGGDLDK.[H]	1xOxidation [M1]; 2xPhospho [S16(100); S18(100)]	Q9NU22	Q9NU22 [4737-4761]	Q9NU22 2xPhospho [S4752(100); S4754(100)]	Midasin OS=Homo sapiens OX=9606 GN=MDN1 PE=1 SV=2	MDN1	MDN1_S4752_S4754	QEEDDEKSDSEGGDL	EDDEKSDSEGGDLDK			122.9	112.6	135.7	73	159.1	2	3	0.893766	1.04119	High	1.522e-05	1.263e-07	5.28	44.51	3.58122e-07	0.000155054	1	1	16	1	3012.05
High	[K].MILIQDGSQNTNVDKPLR.[I]	1xOxidation [M1]; 1xPhospho [S8(99.4)]	Q92945	Q92945 [267-284]	Q92945 1xPhospho [S274(99.4)]	Far upstream element-binding protein 2 OS=Homo sapiens OX=9606 GN=KHSRP PE=1 SV=4	KHSRP	KHSRP_S274	MILIQDGSQNTNVDK			46.4	40.8	23.7	49.7	87.9	104.5	3	3	0.0678774	2.18305	High	1.522e-05	8.429e-08	5.06	59.73	2.29862e-07	0.000155054	1	1	24	0	2138.03
High	[K].MISTPSPKK.[S]	1xOxidation [M1]; 2xPhospho [T4(100); S6(100)]	Q53F19	Q53F19 [410-418]	Q53F19 2xPhospho [T413(100); S415(100)]	Nuclear cap-binding protein subunit 3 OS=Homo sapiens OX=9606 GN=NCBP3 PE=1 SV=2	NCBP3	NCBP3_T413_S415	LELKMISTPSPKKSM	LKMISTPSPKKSMKM		128.8	100.2	108.9	126.7	106.6	42.7	3	3	0.48279	0.81681	High	0.000611	0.004515	2.08	20.77	0.0358653	0.00296536	1	2	15	1	1164.48
High	[K].MLAESDESGDEESVSQTDK.[T]	1xOxidation [M1]; 2xPhospho [S5(100); S8(100)]	P22059	P22059 [186-204]	P22059 2xPhospho [S190(100); S193(100)]	Oxysterol-binding protein 1 OS=Homo sapiens OX=9606 GN=OSBP PE=1 SV=1	OSBP	OSBP_S190_S193	AVKMLAESDESGDEE	MLAESDESGDEESVS		91.6	112.2	91.6	155.9	94	109.6	3	3	0.341582	1.21699	High	1.522e-05	4.919e-08	4.2	49.87	1.28486e-07	0.000155054	1	1	35	0	2232.78
High	[K].MLAESDESGDEESVSQTDKTELQNTLR.[T]	1xOxidation [M1]; 1xPhospho [S8(100)]	P22059	P22059 [186-212]	P22059 1xPhospho [S193(100)]	Oxysterol-binding protein 1 OS=Homo sapiens OX=9606 GN=OSBP PE=1 SV=1	OSBP	OSBP_S193	MLAESDESGDEESVS			52.3	57.9	78.1	61	124.3	140	3	3	0.146418	1.72756	High	1.522e-05	2.709e-12	5.52	66.96	2.97031e-12	0.000155054	1	1	30	1	3108.32
High	[K].MLAESDESGDEESVSQTDKTELQNTLR.[T]	2xPhospho [S5(100); S8(100)]	P22059	P22059 [186-212]	P22059 2xPhospho [S190(100); S193(100)]	Oxysterol-binding protein 1 OS=Homo sapiens OX=9606 GN=OSBP PE=1 SV=1	OSBP	OSBP_S190_S193	AVKMLAESDESGDEE	MLAESDESGDEESVS		68.6	166.8	66.2	66.5	147.3	114.4	3	3	0.837826	1.0882	High	1.522e-05	1.205e-13	5.49	81.21	1.0062e-13	0.000155054	1	1	19	1	3172.29
High	[K].MLAESDESGDEESVSQTDKTELQNTLR.[T]	1xOxidation [M1]; 2xPhospho [S5(100); S8(100)]	P22059	P22059 [186-212]	P22059 2xPhospho [S190(100); S193(100)]	Oxysterol-binding protein 1 OS=Homo sapiens OX=9606 GN=OSBP PE=1 SV=1	OSBP	OSBP_S190_S193	AVKMLAESDESGDEE	MLAESDESGDEESVS		81.9	106	97.2	85.7	111.9	121.4	3	3	0.426797	1.11891	High	1.522e-05	1.357e-16	6.74	75.57	6.24219e-17	0.000155054	1	1	86	1	3188.29
High	[K].MLAESDESGDEESVSQTDKTELQNTLR.[T]	1xDeamidated [N/Q]; 2xPhospho [S5(100); S8(100)]; 1xOxidation [M1]	P22059	P22059 [186-212]	P22059 2xPhospho [S190(100); S193(100)]	Oxysterol-binding protein 1 OS=Homo sapiens OX=9606 GN=OSBP PE=1 SV=1	OSBP	OSBP_S190_S193	AVKMLAESDESGDEE	MLAESDESGDEESVS		88.9	46	96.1	88.8	134.3	67.2	3	3	0.476852	1.25671	High	1.522e-05	4.86e-13	6.12	80.52	4.58279e-13	0.000155054	1	1	64	1	3189.27
High	[K].MLGEDSDEEEEMDTSER.[K]	2xOxidation [M1; M12]; 1xPhospho [S6(100)]	Q9BWU0	Q9BWU0 [307-323]	Q9BWU0 1xPhospho [S312(100)]	Kanadaptin OS=Homo sapiens OX=9606 GN=SLC4A1AP PE=1 SV=1	SLC4A1AP	SLC4A1AP_S312	KKMLGEDSDEEEEMD			39.1	118.9	118	137	63.5	130.3	3	3	0.632671	1.19855	High	1.522e-05	1.418e-07	2.7	41.94	4.05383e-07	0.000155054	1	1	17	0	2113.71
High	[K].MLRSPISPLSDASK.[H]	1xOxidation [M1]; 2xPhospho [S4(100); S7(100)]	P51826	P51826 [875-888]	P51826 2xPhospho [S878(100); S881(100)]	AF4/FMR2 family member 3 OS=Homo sapiens OX=9606 GN=AFF3 PE=1 SV=3	AFF3	AFF3_S878_S881	KNEKMLRSPISPLSD	KMLRSPISPLSDASK		105.3	148.1	160.4	82	104.6	152	3	3	0.398366	0.81827	High	6.638e-05	0.0006085	2.3	61.35	0.0035861	0.00060466	1	2	4	1	1677.73
High	[K].MNEEISSDSESESLAPR.[K]	1xOxidation [M1]; 2xPhospho [S7(100); S9(100)]	O43818	O43818 [45-61]	O43818 2xPhospho [S51(100); S53(100)]	U3 small nucleolar RNA-interacting protein 2 OS=Homo sapiens OX=9606 GN=RRP9 PE=1 SV=1	RRP9	RRP9_S51_S53	KMNEEISSDSESESL	NEEISSDSESESLAP		31.1	79.2	74.2	93.9	87	124.3	3	3	0.102765	1.6542	High	1.522e-05	2.059e-07	4.48	64.18	6.07946e-07	0.000155054	1	1	50	0	2056.75
High	[K].MNEEISSDSESESLAPR.[K]	1xOxidation [M1]; 3xPhospho [S6(100); S7(100); S9(99.5)]	O43818	O43818 [45-61]	O43818 3xPhospho [S50(100); S51(100); S53(99.5)]	U3 small nucleolar RNA-interacting protein 2 OS=Homo sapiens OX=9606 GN=RRP9 PE=1 SV=1	RRP9	RRP9_S50_S51_S53	GKMNEEISSDSESES	KMNEEISSDSESESL	NEEISSDSESESLAP		73.8	54	25.3	48.4	408.1	2	3	0.588599	2.5133	High	1.522e-05	7.972e-08	4.66	75.2	2.1708e-07	0.000155054	1	1	109	0	2136.71
High	[K].MPAPEPGAAPSNEEDDSDDDDVLAPSGATAAGAGDEGDGQTTGST.[-]	1xOxidation [M1]; 1xPhospho [S17(100)]	Q9H6Z4	Q9H6Z4 [523-567]	Q9H6Z4 1xPhospho [S539(100)]	Ran-binding protein 3 OS=Homo sapiens OX=9606 GN=RANBP3 PE=1 SV=1	RANBP3	RANBP3_S539	PSNEEDDSDDDDVLA			85.9	87.1	99.3	95.3	154.2	152.3	3	3	0.0946475	1.47558	High	1.522e-05	1.334e-09	3.33	84.87	2.52748e-09	0.000155054	1	3	31	0	4341.69
High	[K].MPAPEPGAAPSNEEDDSDDDDVLAPSGATAAGAGDEGDGQTTGST.[-]	1xDeamidated [N/Q]; 1xOxidation [M1]; 1xPhospho [S17(100)]	Q9H6Z4	Q9H6Z4 [523-567]	Q9H6Z4 1xPhospho [S539(100)]	Ran-binding protein 3 OS=Homo sapiens OX=9606 GN=RANBP3 PE=1 SV=1	RANBP3	RANBP3_S539	PSNEEDDSDDDDVLA			53.7	197.6	72.8	18.6		133	3	2	0.685482	0.701635	High	1.522e-05	3.424e-09	3.34	84.91	7.04474e-09	0.000155054	1	3	48	0	4342.67
High	[R].EAANEAGDSSQDEAEDDVK.[Q]	1xPhospho [S9(100)]	Q9NVU0	Q9NVU0 [153-171]	Q9NVU0 1xPhospho [S161(100)]	DNA-directed RNA polymerase III subunit RPC5 OS=Homo sapiens OX=9606 GN=POLR3E PE=1 SV=1	POLR3E	POLR3E_S161	AANEAGDSSQDEAED			71.7	72	74.1	124.8	121	88.2	3	3	0.0291946	1.53352	High	1.522e-05	3.003e-08	3.4	35.48	7.49684e-08	0.000155054	1	5	10	0	2059.76
High	[K].MPLLELGGETTPPLSTERSPEAVGSECPSR.[V]	1xCarbamidomethyl [C27]; 1xOxidation [M1]; 2xPhospho [S19(98.9); T/S]	Q9Y4K1	Q9Y4K1 [515-544]	Q9Y4K1 2xPhospho [S533(98.9); T/S]	Beta/gamma crystallin domain-containing protein 1 OS=Homo sapiens OX=9606 GN=CRYBG1 PE=1 SV=3	CRYBG1	CRYBG1_S533_T/S	PPLSTERSPEAVGSE			61.2	164.9	158.2	42.2	80.3	47.2	3	3	0.114694	0.441582	High	1.522e-05	7.841e-06	3.89	92.91	3.19384e-05	0.000155054	1	1	12	1	3373.47
High	[K].MSQPGSPSPK.[T]	1xOxidation [M1]; 1xPhospho [S6(100)]	Q14839	Q14839 [1530-1539]	Q14839 1xPhospho [S1535(100)]	Chromodomain-helicase-DNA-binding protein 4 OS=Homo sapiens OX=9606 GN=CHD4 PE=1 SV=2	CHD4	CHD4_S1535	KKMSQPGSPSPKTPT			80.2	81.2	93.1	146.1	73.8	121	3	3	0.253195	1.33949	High	1.522e-05	5.618e-05	3	17.93	0.000271658	0.000155054	1	2	21	0	1111.45
High	[K].DSAPELNVSSSETEEDKEEAKPDGEKDPDFNQSNGGTK.[R]	1xDeamidated [N/Q]; 2xPhospho [S2(99); S/T]	Q86UV5	Q86UV5 [878-915]	Q86UV5 2xPhospho [S879(99); S/T]	Ubiquitin carboxyl-terminal hydrolase 48 OS=Homo sapiens OX=9606 GN=USP48 PE=1 SV=1	USP48	USP48_S879_S/T	NKKVMKDSAPELNVS			98.8	79.1	80.7	116.8	120.3	151.4	3	3	0.0269194	1.50232	High	1.522e-05	2.381e-07	3.14	57.77	7.11532e-07	0.000155054	1	3	19	2	4241.71
High	[K].MSQPGSPSPKTPTPSTPGDTQPNTPAPVPPAEDGIK.[I]	1xDeamidated [N/Q]; 1xOxidation [M1]; 2xPhospho [S6(98.5); T11(99.2)]	Q14839	Q14839 [1530-1565]	Q14839 2xPhospho [S1535(98.5); T1540(99.2)]	Chromodomain-helicase-DNA-binding protein 4 OS=Homo sapiens OX=9606 GN=CHD4 PE=1 SV=2	CHD4	CHD4_S1535_T1540	KKMSQPGSPSPKTPT	PGSPSPKTPTPSTPG		79.5	90.7	113				3	0	#DIV/0!	#DIV/0!	High	1.522e-05	1.235e-06	2.85	67.76	4.27285e-06	0.000155054	1	2	88	1	3758.65
High	[K].MSSPEDDSDTKR.[L]	1xOxidation [M1]; 1xPhospho [S3(100)]	Q15424	Q15424 [382-393]	Q15424 1xPhospho [S384(100)]	Scaffold attachment factor B1 OS=Homo sapiens OX=9606 GN=SAFB PE=1 SV=4	SAFB	SAFB_S384	GADQKMSSPEDDSDT			115.6	117.3	112.8	95.3	119.3	122.3	3	3	0.751419	0.974544	High	2.827e-05	0.0004035	1.19	16.19	0.00230759	0.000311633	1	4	16	1	1463.54
High	[R].FKPHPSNMMSKLSSEDEEEDEAEDDQSEASGK.[K]	2xOxidation [M8; M9]; 2xPhospho [S13(98.2); S14(98.2)]	Q8NEJ9	Q8NEJ9 [130-161]	Q8NEJ9 2xPhospho [S142(98.2); S143(98.2)]	Neuroguidin OS=Homo sapiens OX=9606 GN=NGDN PE=1 SV=1	NGDN	NGDN_S142_S143	SNMMSKLSSEDEEED	NMMSKLSSEDEEEDE		80.4	91.8	90.3	142.6	113		3	2	0.0434112	1.46057	High	1.522e-05	7.222e-06	2.65	42.31	2.91738e-05	0.000155054	1	2	29	1	3775.42
High	[K].MVIQGPSSPQGEAMVTDVLEDQK.[E]	2xOxidation [M1; M14]; 1xPhospho [S8(99.6)]	Q12888	Q12888 [1107-1129]	Q12888 1xPhospho [S1114(99.6)]	TP53-binding protein 1 OS=Homo sapiens OX=9606 GN=TP53BP1 PE=1 SV=2	TP53BP1	TP53BP1_S1114	MVIQGPSSPQGEAMV			64.2	78.2	104.7	54.1	116.2	138.5	3	3	0.501988	1.2497	High	1.522e-05	1.799e-07	4.18	83.43	5.24418e-07	0.000155054	1	3	40	0	2571.14
High	[K].MVIQGPSSPQGEAMVTDVLEDQKEGR.[S]	2xOxidation [M1; M14]; 1xPhospho [S/T]	Q12888	Q12888 [1107-1132]		TP53-binding protein 1 OS=Homo sapiens OX=9606 GN=TP53BP1 PE=1 SV=2	TP53BP1	TP53BP1_				50.6	108.6	111.2	60.6	130.5	132.6	3	3	0.595391	1.19712	High	1.522e-05	3.078e-11	4.94	74.84	4.18774e-11	0.000155054	1	3	30	1	2913.3
High	[K].MVTLQLLNQQEQEKEESSSEEEEEKAEERPR.[R]	1xOxidation [M1]; 3xPhospho [S17(100); S18(100); S19(100)]	Q5T1M5	Q5T1M5 [923-953]	Q5T1M5 3xPhospho [S939(100); S940(100); S941(100)]	FK506-binding protein 15 OS=Homo sapiens OX=9606 GN=FKBP15 PE=1 SV=2	FKBP15	FKBP15_S939_S940_S941	QEQEKEESSSEEEEE	EQEKEESSSEEEEEK	QEKEESSSEEEEEKA		194.2	118	128.3	81	265.2	2	3	0.980209	1.01324	High	1.522e-05	4.561e-05	3.19	70.33	0.000217367	0.000155054	1	2	10	2	3988.64
High	[K].NAEREQESEEEM.[-]	1xOxidation [M12]; 1xPhospho [S8(100)]	Q9NWC5	Q9NWC5 [264-275]	Q9NWC5 1xPhospho [S271(100)]	Transmembrane protein 45A OS=Homo sapiens OX=9606 GN=TMEM45A PE=1 SV=1	TMEM45A	TMEM45A_S271	NAEREQESEEEM___			173.9	147.8	72.2	89.4	124.2	102.2	3	3	0.463428	0.801726	High	1.522e-05	9.018e-05	3.05	18.5	0.000454998	0.000155054	1	1	12	1	1576.55
High	[K].NALPPVLTTVNGQSPPEHSAPAK.[V]	1xPhospho [S14(100)]	Q6PKG0	Q6PKG0 [130-152]	Q6PKG0 1xPhospho [S143(100)]	La-related protein 1 OS=Homo sapiens OX=9606 GN=LARP1 PE=1 SV=2	LARP1	LARP1_S143	LTTVNGQSPPEHSAP			63.2	101.4	118.4	54.1	125.1	92.3	3	3	0.890821	0.959364	High	1.522e-05	2.015e-09	5.01	67.66	3.95661e-09	0.000155054	1	1	70	0	2405.19
High	[K].NALPPVLTTVNGQSPPEHSAPAK.[V]	1xDeamidated [N/Q]; 1xPhospho [S14(100)]	Q6PKG0	Q6PKG0 [130-152]	Q6PKG0 1xPhospho [S143(100)]	La-related protein 1 OS=Homo sapiens OX=9606 GN=LARP1 PE=1 SV=2	LARP1	LARP1_S143	LTTVNGQSPPEHSAP			67.6	108.4	111.8	52	88.7	94	3	3	0.41301	0.815497	High	1.522e-05	1.461e-10	6.29	69.59	2.27531e-10	0.000155054	1	1	266	0	2406.17
High	[K].NASGVVNSSPR.[S]	1xPhospho [S]	Q8N5G2	Q8N5G2 [324-334]		Macoilin OS=Homo sapiens OX=9606 GN=MACO1 PE=1 SV=1	MACO1	MACO1_				189.3	103.3	74.6	155.7	98.8	111.3	3	3	0.99092	0.996187	High	1.522e-05	4.225e-05	2.5	24.67	0.000199563	0.000155054	1	1	8	0	1167.52
High	[K].NDISPPGR.[F]	1xPhospho [S4(100)]	Q2NKX8	Q2NKX8 [1066-1073]	Q2NKX8 1xPhospho [S1069(100)]	DNA excision repair protein ERCC-6-like OS=Homo sapiens OX=9606 GN=ERCC6L PE=1 SV=1	ERCC6L	ERCC6L_S1069	STPKNDISPPGRFFS			98.3	150.2	86.8	182.9	67	80.5	3	3	0.970466	0.985386	High	0.0001381	0.0009906	1.92	32.85	0.00608157	0.00101951	1	1	14	0	935.398
High	[K].NDKSEEEQSSSSVK.[K]	1xPhospho [S4(100)]	P07910	P07910 [230-243]	P07910 1xPhospho [S233(100)]	Heterogeneous nuclear ribonucleoproteins C1/C2 OS=Homo sapiens OX=9606 GN=HNRNPC PE=1 SV=4	HNRNPC	HNRNPC_S233	VEMKNDKSEEEQSSS			90.9	86.4	90.1	83	96.9	95.4	3	3	0.598992	1.02954	High	1.522e-05	2.462e-07	4.92	16.7	7.39195e-07	0.000155054	1	4	33	1	1633.66
High	[K].NDKSEEEQSSSSVK.[K]	1xDeamidated [N/Q]; 1xPhospho [S4(100)]	P07910	P07910 [230-243]	P07910 1xPhospho [S233(100)]	Heterogeneous nuclear ribonucleoproteins C1/C2 OS=Homo sapiens OX=9606 GN=HNRNPC PE=1 SV=4	HNRNPC	HNRNPC_S233	VEMKNDKSEEEQSSS			106.1	81	79.4	107.9	96.8	49.2	3	3	0.843718	0.95272	High	1.522e-05	5.996e-07	3.66	19.27	1.94573e-06	0.000155054	1	4	49	1	1634.64
High	[K].NDKSEEEQSSSSVKK.[D]	1xPhospho [S12(99.6)]	P07910	P07910 [230-244]	P07910 1xPhospho [S241(99.6)]	Heterogeneous nuclear ribonucleoproteins C1/C2 OS=Homo sapiens OX=9606 GN=HNRNPC PE=1 SV=4	HNRNPC	HNRNPC_S241	EEEQSSSSVKKDETN			94.6	104.2	80	90.7	109.8	38.2	3	3	0.584947	0.856169	High	0.0001164	0.0007871	2.26	15.86	0.00474626	0.000748115	1	4	5	2	1761.75
High	[K].NDLQDTEISPR.[Q]	1xPhospho [S9(100)]	Q9NS91	Q9NS91 [463-473]	Q9NS91 1xPhospho [S471(100)]	E3 ubiquitin-protein ligase RAD18 OS=Homo sapiens OX=9606 GN=RAD18 PE=1 SV=2	RAD18	RAD18_S471	DLQDTEISPRQNRRT			82.8	99.8	123	70.3	90.7	120.9	3	3	0.69525	0.922448	High	2.827e-05	0.0003328	2.6	48.8	0.00187367	0.000311633	1	1	6	0	1367.58
High	[K].NDQEPPPEALDFSDDEKEK.[E]	1xPhospho [S13(100)]	Q96HR8	Q96HR8 [303-321]	Q96HR8 1xPhospho [S315(100)]	H/ACA ribonucleoprotein complex non-core subunit NAF1 OS=Homo sapiens OX=9606 GN=NAF1 PE=1 SV=2	NAF1	NAF1_S315	PPEALDFSDDEKEKE			61.3	93.2	106.3	46.7	90.3	94.7	3	3	0.658149	0.88842	High	1.522e-05	1.406e-08	5.32	62.54	3.28599e-08	0.000155054	1	2	50	1	2282.93
High	[K].NDSDLFGLGLEEAGPKESSEEGKEGK.[T]	2xPhospho [S18(100); S19(100)]	Q3YEC7	Q3YEC7 [623-648]	Q3YEC7 2xPhospho [S640(100); S641(100)]	Rab-like protein 6 OS=Homo sapiens OX=9606 GN=RABL6 PE=1 SV=2	RABL6	RABL6_S640_S641	EEAGPKESSEEGKEG	EAGPKESSEEGKEGK		73.1	117	95.4	88.1	123	122.5	3	3	0.402711	1.16848	High	1.522e-05	4.575e-05	3.89	87.95	0.000217367	0.000155054	1	2	15	2	2882.2
High	[K].NDVDDEEVHGSSDDSK.[Q]	2xPhospho [S11(100); S12(100)]	Q03188	Q03188 [699-714]	Q03188 2xPhospho [S709(100); S710(100)]	Centromere protein C OS=Homo sapiens OX=9606 GN=CENPC PE=1 SV=2	CENPC	CENPC_S709_S710	DDEEVHGSSDDSKQS	DEEVHGSSDDSKQSK			102.6	101.5	179.1	119.1	164	2	3	0.111396	1.50972	High	1.522e-05	3.217e-05	3.34	28.27	0.000148644	0.000155054	1	1	2	0	1907.62
High	[K].NDVDDEEVHGSSDDSKQSK.[V]	2xPhospho [S11(99.5); S12(99.5)]	Q03188	Q03188 [699-717]	Q03188 2xPhospho [S709(99.5); S710(99.5)]	Centromere protein C OS=Homo sapiens OX=9606 GN=CENPC PE=1 SV=2	CENPC	CENPC_S709_S710	DDEEVHGSSDDSKQS	DEEVHGSSDDSKQSK		31.5	102.4	95.4	173.5	115.3	141.1	3	3	0.0763596	1.87484	High	6.638e-05	0.0006251	2.28	22.32	0.0036983	0.00060466	1	1	9	1	2250.81
High	[K].NDVDDEEVHGSSDDSKQSK.[V]	3xPhospho [S11(100); S12(100); S15(99.2)]	Q03188	Q03188 [699-717]	Q03188 3xPhospho [S709(100); S710(100); S713(99.2)]	Centromere protein C OS=Homo sapiens OX=9606 GN=CENPC PE=1 SV=2	CENPC	CENPC_S709_S710_S713	DDEEVHGSSDDSKQS	DEEVHGSSDDSKQSK	VHGSSDDSKQSKVIP		96.6	105.8	195.2	133	182.7	2	3	0.0683872	1.68281	High	2.827e-05	0.0003015	3.4	26.44	0.00168702	0.000311633	1	1	14	1	2330.77
High	[K].NEEDEGHSNSSPR.[H]	1xPhospho [S11(99.7)]	Q14103	Q14103 [73-85]	Q14103 1xPhospho [S83(99.7)]	Heterogeneous nuclear ribonucleoprotein D0 OS=Homo sapiens OX=9606 GN=HNRNPD PE=1 SV=1	HNRNPD	HNRNPD_S83	DEGHSNSSPRHSEAA			141	107.7	81.1	138.9	89	83.7	3	3	0.817971	0.944815	High	1.522e-05	4.171e-08	4.51	15.75	1.07194e-07	0.000155054	1	2	37	0	1537.56
High	[K].NEEDEGHSNSSPR.[H]	1xDeamidated [N]; 1xPhospho [S11(100)]	Q14103	Q14103 [73-85]	Q14103 1xPhospho [S83(100)]	Heterogeneous nuclear ribonucleoprotein D0 OS=Homo sapiens OX=9606 GN=HNRNPD PE=1 SV=1	HNRNPD	HNRNPD_S83	DEGHSNSSPRHSEAA			128.6	139.7	99	31.5	114.4	97.8	3	3	0.216301	0.66349	High	1.522e-05	4.468e-08	4.81	15.95	1.15692e-07	0.000155054	1	2	36	0	1538.54
High	[K].NEEDEGHSNSSPR.[H]	2xPhospho [S]	Q14103	Q14103 [73-85]		Heterogeneous nuclear ribonucleoprotein D0 OS=Homo sapiens OX=9606 GN=HNRNPD PE=1 SV=1	HNRNPD	HNRNPD_				86.5	116.4	57.5	226.1	77.2	68	3	3	0.531102	1.42588	High	0.0004147	0.002632	0.99	16.38	0.0187224	0.0014842	1	2	8	0	1617.52
High	[K].NEEDEGHSNSSPRHSEAATAQR.[E]	2xPhospho [S8(99.3); S15(100)]	Q14103	Q14103 [73-94]	Q14103 2xPhospho [S80(99.3); S87(100)]	Heterogeneous nuclear ribonucleoprotein D0 OS=Homo sapiens OX=9606 GN=HNRNPD PE=1 SV=1	HNRNPD	HNRNPD_S80_S87	NEEDEGHSNSSPRHS	SNSSPRHSEAATAQR		235	31.5	39.7	143.7	73.1	27.1	3	3	0.794667	0.796538	High	6.638e-05	0.000559	2.78	17.81	0.00328315	0.00060466	1	2	2	1	2568.97
High	[K].NEENTEPGAESSENADDPNKDTSENADGQSDENKDDYTIPDEYR.[I]	1xDeamidated [N/Q]; 1xPhospho [S30(98.4)]	P43243	P43243 [737-780]	P43243 1xPhospho [S766(98.4)]	Matrin-3 OS=Homo sapiens OX=9606 GN=MATR3 PE=1 SV=2	MATR3	MATR3_S766	SENADGQSDENKDDY			119.5	107.6		106.7	28.6	162.8	2	3	0.796812	0.875092	High	1.522e-05	5.455e-05	2.22	60.7	0.000264039	0.000155054	1	2	16	2	4985.93
High	[K].NEEPSEEEIDAPKPK.[K]	1xPhospho [S5(100)]	Q9NR30	Q9NR30 [117-131]	Q9NR30 1xPhospho [S121(100)]	Nucleolar RNA helicase 2 OS=Homo sapiens OX=9606 GN=DDX21 PE=1 SV=5	DDX21	DDX21_S121	VTKNEEPSEEEIDAP			102.5	102.1	135.7	83.8	95.6	105.5	3	3	0.221954	0.837202	High	1.522e-05	1.45e-08	4.36	39.18	3.3975e-08	0.000155054	1	2	61	0	1791.77
High	[K].NEEPSEEEIDAPKPK.[K]	1xDeamidated [N1]; 1xPhospho [S5(100)]	Q9NR30	Q9NR30 [117-131]	Q9NR30 1xPhospho [S121(100)]	Nucleolar RNA helicase 2 OS=Homo sapiens OX=9606 GN=DDX21 PE=1 SV=5	DDX21	DDX21_S121	VTKNEEPSEEEIDAP			122.4	107.9	123.9	99.8	105.3	75	3	3	0.0807114	0.790796	High	1.522e-05	5.458e-05	2.28	46.29	0.000264039	0.000155054	1	2	25	0	1792.75
High	[K].NEEPVRSPER.[R]	1xPhospho [S7(100)]	Q92922	Q92922 [304-313]	Q92922 1xPhospho [S310(100)]	SWI/SNF complex subunit SMARCC1 OS=Homo sapiens OX=9606 GN=SMARCC1 PE=1 SV=3	SMARCC1	SMARCC1_S310	KNEEPVRSPERRDRK			114.3	88.4	103.9	105.6	97.8	76.2	3	3	0.480207	0.911937	High	0.0007462	0.00668	2.34	20.82	0.057402	0.00387073	1	1	14	1	1292.56
High	[K].NEEPVRSPERR.[D]	1xPhospho [S7(100)]	Q92922	Q92922 [304-314]	Q92922 1xPhospho [S310(100)]	SWI/SNF complex subunit SMARCC1 OS=Homo sapiens OX=9606 GN=SMARCC1 PE=1 SV=3	SMARCC1	SMARCC1_S310	KNEEPVRSPERRDRK			169.3	81.1	63	93.2	97.7	53.4	3	3	0.554213	0.779515	High	0.0005151	0.003138	3.15	18.49	0.0231763	0.00225829	1	1	7	2	1448.66
High	[K].NEGSESAPEGQAQQR.[R]	1xPhospho [S6(100)]	P67809	P67809 [171-185]	P67809 1xPhospho [S176(100)]	Y-box-binding protein 1 OS=Homo sapiens OX=9606 GN=YBX1 PE=1 SV=3	YBX1	YBX1_S176	EKNEGSESAPEGQAQ			118	89.6	85.7	128.1	92.8	96.2	3	3	0.628551	1.08115	High	1.522e-05	2.56e-08	3.82	22.61	6.28444e-08	0.000155054	1	1	52	0	1667.67
High	[K].NENTEGSPQEDGVELEGLK.[Q]	1xPhospho [S7(100)]	P11388	P11388 [1241-1259]	P11388 1xPhospho [S1247(100)]	DNA topoisomerase 2-alpha OS=Homo sapiens OX=9606 GN=TOP2A PE=1 SV=3	TOP2A	TOP2A_S1247	KNENTEGSPQEDGVE			74.8	115.6	100	64.4	90.8	107.2	3	3	0.616701	0.903581	High	1.522e-05	6.114e-09	5.37	70.95	1.32817e-08	0.000155054	1	4	23	0	2124.9
High	[K].NESSPAPPDSDADKLK.[E]	1xPhospho [S]	Q8ND04	Q8ND04 [665-680]		Protein SMG8 OS=Homo sapiens OX=9606 GN=SMG8 PE=1 SV=1	SMG8	SMG8_				116.6	105.3	138.1		101.9	99.1	3	2	0.215632	0.8375	High	2.827e-05	0.000293	1.49	35.72	0.00163383	0.000311633	1	2	1	1	1750.75
High	[K].NEVNGTSEDIKSEGDTQSN.[-]	1xPhospho [S18(100)]	O95232	O95232 [414-432]	O95232 1xPhospho [S431(100)]	Luc7-like protein 3 OS=Homo sapiens OX=9606 GN=LUC7L3 PE=1 SV=2	LUC7L3	LUC7L3_S431	KSEGDTQSN______			109.6	98.1	89.3	122.1	103.9	119	3	3	0.120545	1.16162	High	1.522e-05	3.157e-05	3.1	37.23	0.000145153	0.000155054	1	1	20	1	2103.84
High	[K].NEVNGTSEDIKSEGDTQSN.[-]	1xDeamidated [N4]; 1xPhospho [S18(100)]	O95232	O95232 [414-432]	O95232 1xPhospho [S431(100)]	Luc7-like protein 3 OS=Homo sapiens OX=9606 GN=LUC7L3 PE=1 SV=2	LUC7L3	LUC7L3_S431	KSEGDTQSN______			121.1	91.5	63.4	152.6	132.1	129.5	3	3	0.0644898	1.50072	High	0.000295	0.001682	2.98	40.65	0.0110541	0.00140231	1	1	9	1	2104.82
High	[K].NFKPSPSK.[N]	1xPhospho [S]	Q9BX63	Q9BX63 [1233-1240]		Fanconi anemia group J protein OS=Homo sapiens OX=9606 GN=BRIP1 PE=1 SV=2	BRIP1	BRIP1_				209.9	101.4	63	110.2	86.5	43.6	3	3	0.405747	0.641998	High	0.0008064	0.00778	1.13	20.75	0.0684645	0.00432709	1	1	2	0	984.455
High	[K].NFYESDDDQKEK.[T]	1xPhospho [S5(100)]	O00203	O00203 [272-283]	O00203 1xPhospho [S276(100)]	AP-3 complex subunit beta-1 OS=Homo sapiens OX=9606 GN=AP3B1 PE=1 SV=3	AP3B1	AP3B1_S276	NGKNFYESDDDQKEK			87.7	131.2	101.7	114.6	177.2	82.8	3	3	0.587401	1.16843	High	0.001218	0.01441	1.77	31.54	0.134947	0.00703978	1	2	1	1	1597.61
High	[K].ASLGSLEGEAEAEASSPKGK.[F]	3xPhospho [S2(100); S5(100); S16(99.3)]	Q09666	Q09666 [5748-5767]	Q09666 3xPhospho [S5749(100); S5752(100); S5763(99.3)]	Neuroblast differentiation-associated protein AHNAK OS=Homo sapiens OX=9606 GN=AHNAK PE=1 SV=2	AHNAK	AHNAK_S5749_S5752_S5763	DLKSSKASLGSLEGE	SSKASLGSLEGEAEA	EAEAEASSPKGKFSL	113	150.5	157	195	178.6	234.2	3	3	0.043647	1.44542	High	6.638e-05	0.0005418	2.07	92.9	0.00316892	0.00060466	1	1	7	1	2157.84
High	[K].NGEVVHTPETSV.[-]	1xDeamidated [N1]; 1xPhospho [S11(99.4)]	O15427	O15427 [454-465]	O15427 1xPhospho [S464(99.4)]	Monocarboxylate transporter 4 OS=Homo sapiens OX=9606 GN=SLC16A3 PE=1 SV=1	SLC16A3	SLC16A3_S464	VVHTPETSV______			85.7	116.7	94.5	71.2	110.6	127.8	3	3	0.835651	1.04278	High	0.0008917	0.008268	1.56	62.35	0.0734365	0.00468763	1	1	4	0	1349.56
High	[K].NGFPHPEPDCNPSEAASEESNSEIEQEIPVEQK.[E]	1xCarbamidomethyl [C10]; 1xPhospho [S]	Q9NR30	Q9NR30 [152-184]		Nucleolar RNA helicase 2 OS=Homo sapiens OX=9606 GN=DDX21 PE=1 SV=5	DDX21	DDX21_				13.6	138.3	143.9	30.5	142.5	135.5	3	3	0.943235	1.04293	High	1.522e-05	2.881e-10	4.04	79.56	4.7641e-10	0.000155054	1	2	44	0	3774.57
High	[K].NGFPHPEPDCNPSEAASEESNSEIEQEIPVEQK.[E]	1xCarbamidomethyl [C10]; 1xDeamidated [N/Q]; 1xPhospho [S20(99.5)]	Q9NR30	Q9NR30 [152-184]	Q9NR30 1xPhospho [S171(99.5)]	Nucleolar RNA helicase 2 OS=Homo sapiens OX=9606 GN=DDX21 PE=1 SV=5	DDX21	DDX21_S171	SEAASEESNSEIEQE			59.3	122.1	78.2	32.9	143.5	122.8	3	3	0.750259	1.15254	High	1.522e-05	1.205e-10	3.5	87.81	1.85355e-10	0.000155054	1	2	87	0	3775.56
High	[K].NGFPHPEPDCNPSEAASEESNSEIEQEIPVEQK.[E]	1xCarbamidomethyl [C10]; 2xPhospho [S]	Q9NR30	Q9NR30 [152-184]		Nucleolar RNA helicase 2 OS=Homo sapiens OX=9606 GN=DDX21 PE=1 SV=5	DDX21	DDX21_				53.2	98.1	130.7	58.6	111.6	147.2	3	3	0.74721	1.12553	High	1.522e-05	3.104e-11	4.79	85.99	4.22786e-11	0.000155054	1	2	44	0	3854.54
High	[K].NGFPHPEPDCNPSEAASEESNSEIEQEIPVEQK.[E]	1xCarbamidomethyl [C10]; 1xDeamidated [N/Q]; 2xPhospho [S17(100); S20(100)]	Q9NR30	Q9NR30 [152-184]	Q9NR30 2xPhospho [S168(100); S171(100)]	Nucleolar RNA helicase 2 OS=Homo sapiens OX=9606 GN=DDX21 PE=1 SV=5	DDX21	DDX21_S168_S171	CNPSEAASEESNSEI	SEAASEESNSEIEQE		56.4	121.3	96.7	108.4	100.9	127.7	3	3	0.366963	1.22813	High	1.522e-05	1.668e-10	5.07	96.06	2.63772e-10	0.000155054	1	2	72	0	3855.53
High	[K].NGFPHPEPDCNPSEAASEESNSEIEQEIPVEQK.[E]	1xCarbamidomethyl [C10]; 2xDeamidated [N/Q]; 2xPhospho [S]	Q9NR30	Q9NR30 [152-184]		Nucleolar RNA helicase 2 OS=Homo sapiens OX=9606 GN=DDX21 PE=1 SV=5	DDX21	DDX21_				93.7	29.2	133.1	40.1	243.3		3	2	0.555624	1.66055	High	1.522e-05	1.936e-07	3.39	96.29	5.68692e-07	0.000155054	1	2	41	0	3856.51
High	[K].NGFPHPEPDCNPSEAASEESNSEIEQEIPVEQK.[E]	1xCarbamidomethyl [C10]; 3xPhospho [S17(100); S20(100); S22(100)]	Q9NR30	Q9NR30 [152-184]	Q9NR30 3xPhospho [S168(100); S171(100); S173(100)]	Nucleolar RNA helicase 2 OS=Homo sapiens OX=9606 GN=DDX21 PE=1 SV=5	DDX21	DDX21_S168_S171_S173	CNPSEAASEESNSEI	SEAASEESNSEIEQE	AASEESNSEIEQEIP	35.3	122.7	134.2	79.6	91.7	196.4	3	3	0.63107	1.25838	High	1.522e-05	7.491e-10	4.93	94.86	1.35345e-09	0.000155054	1	2	32	0	3934.51
High	[K].NGFPHPEPDCNPSEAASEESNSEIEQEIPVEQK.[E]	1xCarbamidomethyl [C10]; 1xDeamidated [N/Q]; 3xPhospho [S17(100); S20(100); S22(100)]	Q9NR30	Q9NR30 [152-184]	Q9NR30 3xPhospho [S168(100); S171(100); S173(100)]	Nucleolar RNA helicase 2 OS=Homo sapiens OX=9606 GN=DDX21 PE=1 SV=5	DDX21	DDX21_S168_S171_S173	CNPSEAASEESNSEI	SEAASEESNSEIEQE	AASEESNSEIEQEIP	50.5	58.2	91.1	197.9	145.6	48.9	3	3	0.230109	1.96396	High	1.522e-05	1.284e-10	3.85	94.42	1.98149e-10	0.000155054	1	2	52	0	3935.49
High	[K].NGSEADIDEGLYSR.[Q]	1xDeamidated [N1]; 1xPhospho [S3(100)]	P22314	P22314 [44-57]	P22314 1xPhospho [S46(100)]	Ubiquitin-like modifier-activating enzyme 1 OS=Homo sapiens OX=9606 GN=UBA1 PE=1 SV=3	UBA1	UBA1_S46	NGMAKNGSEADIDEG			89	110.4	94.1	66.6	126.6		3	2	0.962028	0.987394	High	1.522e-05	1.428e-07	4.03	76.23	4.09267e-07	0.000155054	1	2	18	0	1606.63
High	[K].NGSLDSPGKQDTEEDEEEDEKDK.[G]	1xPhospho [S6(99.6)]	Q9Y266	Q9Y266 [134-156]	Q9Y266 1xPhospho [S139(99.6)]	Nuclear migration protein nudC OS=Homo sapiens OX=9606 GN=NUDC PE=1 SV=1	NUDC	NUDC_S139	LKNGSLDSPGKQDTE			167.7	188.4	167.7			174.2	3	1	#DIV/0!	0.997709	High	1.522e-05	1.488e-05	2.83	30.13	6.40274e-05	0.000155054	1	1	3	2	2674.05
High	[K].NGSLDSPGKQDTEEDEEEDEKDK.[G]	1xDeamidated [N/Q]; 1xPhospho [S6(100)]	Q9Y266	Q9Y266 [134-156]	Q9Y266 1xPhospho [S139(100)]	Nuclear migration protein nudC OS=Homo sapiens OX=9606 GN=NUDC PE=1 SV=1	NUDC	NUDC_S139	LKNGSLDSPGKQDTE			90.5	108.8	118.8	93.5	96.4	103.6	3	3	0.40481	0.922666	High	1.522e-05	3.194e-10	4.46	35.02	5.34165e-10	0.000155054	1	1	42	2	2675.04
High	[K].NGSLDSPGKQDTEEDEEEDEKDK.[G]	2xPhospho [S6(99.4); T12(100)]	Q9Y266	Q9Y266 [134-156]	Q9Y266 2xPhospho [S139(99.4); T145(100)]	Nuclear migration protein nudC OS=Homo sapiens OX=9606 GN=NUDC PE=1 SV=1	NUDC	NUDC_S139_T145	LKNGSLDSPGKQDTE	DSPGKQDTEEDEEED		88.4	115.7	133.5	107.4	87.3	84.2	3	3	0.261974	0.826126	High	1.522e-05	7.693e-06	3.03	32.26	3.13354e-05	0.000155054	1	1	5	2	2754.02
High	[K].NGSLDSPGKQDTEEDEEEDEKDK.[G]	1xDeamidated [N1]; 2xPhospho [S6(100); T12(100)]	Q9Y266	Q9Y266 [134-156]	Q9Y266 2xPhospho [S139(100); T145(100)]	Nuclear migration protein nudC OS=Homo sapiens OX=9606 GN=NUDC PE=1 SV=1	NUDC	NUDC_S139_T145	LKNGSLDSPGKQDTE	DSPGKQDTEEDEEED		80.3	122.2	125.4	100.1	76.7	81.9	3	3	0.226847	0.78896	High	1.522e-05	1.778e-06	4.05	37.95	6.34693e-06	0.000155054	1	1	8	2	2755
High	[K].NGSLTNHFSFEK.[K]	1xDeamidated [N1]; 1xPhospho [S3(99.5)]	P22102	P22102 [794-805]	P22102 1xPhospho [S796(99.5)]	Trifunctional purine biosynthetic protein adenosine-3 OS=Homo sapiens OX=9606 GN=GART PE=1 SV=1	GART	GART_S796	GSVLKNGSLTNHFSF			69.7	91.3	106.2	66.3	74.6	139.3	3	3	0.872773	1.04865	High	6.638e-05	0.0006175	1.86	70.49	0.00364981	0.00060466	1	1	2	0	1461.6
High	[K].NGTSGSDSPGQAVEAEEIVK.[Q]	1xDeamidated [N/Q]; 1xPhospho [S4(98.4)]	Q05D32	Q05D32 [158-177]	Q05D32 1xPhospho [S161(98.4)]	CTD small phosphatase-like protein 2 OS=Homo sapiens OX=9606 GN=CTDSPL2 PE=1 SV=2	CTDSPL2	CTDSPL2_S161	PANKNGTSGSDSPGQ			78.4	149.6	105.5	64.9	124.3	118.7	3	3	0.776437	0.923238	High	1.522e-05	8.855e-06	2.61	79.92	3.64968e-05	0.000155054	1	1	24	0	2055.88
High	[K].RDSFDNCSLGESSK.[I]	1xCarbamidomethyl [C7]; 1xPhospho [S3(100)]	Q5UIP0	Q5UIP0 [1686-1699]	Q5UIP0 1xPhospho [S1688(100)]	Telomere-associated protein RIF1 OS=Homo sapiens OX=9606 GN=RIF1 PE=1 SV=2	RIF1	RIF1_S1688	KRLHKRDSFDNCSLG			121.7	114.6	82.8	146.3	164.8	145.9	3	3	0.0270755	1.43215	High	1.522e-05	7.289e-07	3.53	38.91	2.41133e-06	0.000155054	1	2	17	1	1681.65
High	[K].NGVAAEVSPAKEENPR.[R]	1xDeamidated [N1]; 1xPhospho [S8(100)]	Q9BW71	Q9BW71 [118-133]	Q9BW71 1xPhospho [S125(100)]	HIRA-interacting protein 3 OS=Homo sapiens OX=9606 GN=HIRIP3 PE=1 SV=3	HIRIP3	HIRIP3_S125	NGVAAEVSPAKEENP			133.1	115.4	104.3	90.6	105.8	100.4	3	3	0.120678	0.84127	High	1.522e-05	7.339e-08	4.7	43.57	1.9828e-07	0.000155054	1	1	12	1	1748.79
High	[K].LMLSTSEYSQSPK.[M]	1xOxidation [M2]; 2xPhospho [S9(100); S11(100)]	Q12888	Q12888 [515-527]	Q12888 2xPhospho [S523(100); S525(100)]	TP53-binding protein 1 OS=Homo sapiens OX=9606 GN=TP53BP1 PE=1 SV=2	TP53BP1	TP53BP1_S523_S525	MLSTSEYSQSPKMES	STSEYSQSPKMESLS			73.4	65.8	87.8	106.9	103.3	2	3	0.0347331	1.4272	High	5.504e-05	0.0004979	3.07	65.65	0.00289964	0.00060466	1	3	2	0	1646.64
High	[K].NHAGSPGCEESDAGKEK.[L]	1xCarbamidomethyl [C8]; 1xPhospho [S5(100)]	P42575	P42575 [336-352]	P42575 1xPhospho [S340(100)]	Caspase-2 OS=Homo sapiens OX=9606 GN=CASP2 PE=1 SV=2	CASP2	CASP2_S340	DGKNHAGSPGCEESD			304.8	143.1	67.9	86.2	134.3		3	2	0.550521	0.641237	High	1.522e-05	0.0002131	1.99	16.82	0.00115616	0.000155054	1	1	2	1	1852.72
High	[K].NHETDGGSAHGDDDDDGPHFEPVVPLPDK.[I]	1xPhospho [S8(100)]	P49792	P49792 [1153-1181]	P49792 1xPhospho [S1160(100)]	E3 SUMO-protein ligase RanBP2 OS=Homo sapiens OX=9606 GN=RANBP2 PE=1 SV=2	RANBP2	RANBP2_S1160	NHETDGGSAHGDDDD			78.5	97.9	124.8	52.9	96.2	112.8	3	3	0.589083	0.869522	High	1.522e-05	8.619e-07	3.68	67.91	2.89026e-06	0.000155054	1	1	26	0	3149.28
High	[K].NHETDGGSAHGDDDDDGPHFEPVVPLPDKIEVK.[T]	1xPhospho [S8(100)]	P49792	P49792 [1153-1185]	P49792 1xPhospho [S1160(100)]	E3 SUMO-protein ligase RanBP2 OS=Homo sapiens OX=9606 GN=RANBP2 PE=1 SV=2	RANBP2	RANBP2_S1160	NHETDGGSAHGDDDD			69.7	103.9	88.4	45.5	129.4	59.6	3	3	0.757799	0.895038	High	1.522e-05	5.94e-11	4.85	76.77	8.56187e-11	0.000155054	1	1	98	1	3618.57
High	[K].NHETDGGSAHGDDDDDGPHFEPVVPLPDKIEVK.[T]	1xDeamidated [N1]; 1xPhospho [T/S]	P49792	P49792 [1153-1185]		E3 SUMO-protein ligase RanBP2 OS=Homo sapiens OX=9606 GN=RANBP2 PE=1 SV=2	RANBP2	RANBP2_				75.5	248.9	91.5	15.9	158.3	116.6	3	3	0.581488	0.699207	High	1.522e-05	7.073e-07	3.2	76.57	2.33219e-06	0.000155054	1	1	25	1	3619.55
High	[K].NHGSSPEQVVRPK.[V]	1xPhospho [S]	O43164	O43164 [305-317]		E3 ubiquitin-protein ligase Praja-2 OS=Homo sapiens OX=9606 GN=PJA2 PE=1 SV=4	PJA2	PJA2_				279.1	94.5	97	133.4	93		3	2	0.624517	0.721632	High	0.0004333	0.002794	1.24	23.23	0.0201884	0.00174323	1	2	2	0	1514.71
High	[K].NHLSPQQGGATPQVPSPCCR.[F]	2xCarbamidomethyl [C18; C19]; 1xPhospho [S4(100)]	Q9H4L4	Q9H4L4 [166-185]	Q9H4L4 1xPhospho [S169(100)]	Sentrin-specific protease 3 OS=Homo sapiens OX=9606 GN=SENP3 PE=1 SV=2	SENP3	SENP3_S169	AHPKNHLSPQQGGAT			97.5	122.2	142.9	94.1	113.8	128.4	3	3	0.622544	0.927468	High	1.522e-05	2.105e-08	3.49	48.9	5.09519e-08	0.000155054	1	1	14	0	2270.98
High	[K].NHLSPQQGGATPQVPSPCCR.[F]	2xCarbamidomethyl [C18; C19]; 2xPhospho [S4(100); S16(100)]	Q9H4L4	Q9H4L4 [166-185]	Q9H4L4 2xPhospho [S169(100); S181(100)]	Sentrin-specific protease 3 OS=Homo sapiens OX=9606 GN=SENP3 PE=1 SV=2	SENP3	SENP3_S169_S181	AHPKNHLSPQQGGAT	GATPQVPSPCCRFDS			144.7	117.7	105.8	212.5	170.6	2	3	0.497927	1.24212	High	1.522e-05	2.594e-09	3.77	53.23	5.21696e-09	0.000155054	1	1	8	0	2350.95
High	[K].ASLGSLEGEAEAEASSPK.[G]	2xPhospho [S5(100); S16(99.4)]	Q09666	Q09666 [5748-5765]	Q09666 2xPhospho [S5752(100); S5763(99.4)]	Neuroblast differentiation-associated protein AHNAK OS=Homo sapiens OX=9606 GN=AHNAK PE=1 SV=2	AHNAK	AHNAK_S5752_S5763	SSKASLGSLEGEAEA	EAEAEASSPKGKFSL		71.7	91.4	65.5	114.5	103.9	104.1	3	3	0.0216191	1.41076	High	1.522e-05	1.003e-07	4.67	95.16	2.78157e-07	0.000155054	1	1	61	0	1892.76
High	[K].EKQSSEEEEKETR.[G]	2xPhospho [S4(100); S5(100)]	Q92504	Q92504 [272-284]	Q92504 2xPhospho [S275(100); S276(100)]	Zinc transporter SLC39A7 OS=Homo sapiens OX=9606 GN=SLC39A7 PE=1 SV=2	SLC39A7	SLC39A7_S275_S276	RSTKEKQSSEEEEKE	STKEKQSSEEEEKET		61.5	93	88.3	121.7	105.8	115	3	3	0.037441	1.41063	High	1.522e-05	6.654e-07	3.25	16.24	2.1816e-06	0.000155054	1	1	37	2	1768.67
High	[K].NHSDSSTSESEVSSVSPLKNK.[H]	1xPhospho [S16(100)]	Q9NY27	Q9NY27 [211-231]	Q9NY27 1xPhospho [S226(100)]	Serine/threonine-protein phosphatase 4 regulatory subunit 2 OS=Homo sapiens OX=9606 GN=PPP4R2 PE=1 SV=3	PPP4R2	PPP4R2_S226	ESEVSSVSPLKNKHP			199.3	143.8	129.9	123	125.3		3	2	0.308303	0.787421	High	1.522e-05	1.073e-05	2.52	35.95	4.50085e-05	0.000155054	1	3	2	1	2299.01
High	[K].NHSVNEEEQEEQGEGSEDEWEQVGPR.[N]	1xMethyl [R26(100)]; 1xPhospho [S16(100)]	Q14694	Q14694 [561-586]	Q14694 1xMethyl [R586(100)]; 1xPhospho [S576(100)]	Ubiquitin carboxyl-terminal hydrolase 10 OS=Homo sapiens OX=9606 GN=USP10 PE=1 SV=2	USP10	USP10_S576	QEEQGEGSEDEWEQV			81.5	120.7	114.8	57.7	110.9	121.4	3	3	0.717693	0.914826	High	2.827e-05	0.0004135	3.15	56.36	0.00237077	0.000311633	1	3	5	0	3121.23
High	[K].NHSVNEEEQEEQGEGSEDEWEQVGPR.[N]	2xDeamidated [Q12; Q22]; 1xMethyl [R26(100)]; 1xPhospho [S16(100)]	Q14694	Q14694 [561-586]	Q14694 1xMethyl [R586(100)]; 1xPhospho [S576(100)]	Ubiquitin carboxyl-terminal hydrolase 10 OS=Homo sapiens OX=9606 GN=USP10 PE=1 SV=2	USP10	USP10_S576	QEEQGEGSEDEWEQV			223.7	237.9	339.2	71.3	264.4	322	3	3	0.600836	0.821304	High	1.522e-05	4.028e-05	2.74	55.12	0.000189406	0.000155054	1	3	1	0	3123.2
High	[K].NHTLPAVEVQSAIRMNKNR.[I]	2xDeamidated [Q10; N18]; 1xPhospho [S11(100)]; 1xAcetyl [K17(100)]	Q9HBJ8	Q9HBJ8 [93-111]	Q9HBJ8 1xPhospho [S103(100)]; 1xAcetyl [K109(100)]	Collectrin OS=Homo sapiens OX=9606 GN=CLTRN PE=1 SV=1	CLTRN	CLTRN_				159.8	126	108.5	125.7	125.8		3	2	0.789043	0.956759	High	0.0009864	0.009727	1.79	39.76	0.0883176	0.00512428	1	1	1	2	2302.1
High	[K].NIDDASQMDLFHRDSDDDQTEEQLDESEAR.[W]	2xDeamidated [Q7; N/Q]; 1xPhospho [S15(99.4)]; 1xMethyl [R13(100)]	Q9HAW4	Q9HAW4 [1142-1171]	Q9HAW4 1xPhospho [S1156(99.4)]; 1xMethyl [R1154(100)]	Claspin OS=Homo sapiens OX=9606 GN=CLSPN PE=1 SV=3	CLSPN	CLSPN_				72.8	78.6	99.3				3	0	#DIV/0!	#DIV/0!	High	0.0009057	0.008875	1.7	68.87	0.0796514	0.00478237	1	3	3	1	3620.41
High	[K].NIDDASQMDLFHRDSDDDQTEEQLDESEAR.[W]	1xOxidation [M8]; 1xPhospho [S15(100)]	Q9HAW4	Q9HAW4 [1142-1171]	Q9HAW4 1xPhospho [S1156(100)]	Claspin OS=Homo sapiens OX=9606 GN=CLSPN PE=1 SV=3	CLSPN	CLSPN_S1156	MDLFHRDSDDDQTEE			62.2	73.8	115.4	8.1	38.1	54	3	3	0.0745633	0.398568	High	1.522e-05	1.353e-06	2.86	68.87	4.72277e-06	0.000155054	1	3	13	1	3620.42
High	[K].NIDDASQMDLFHRDSDDDQTEEQLDESEAR.[W]	1xDeamidated [N/Q]; 1xOxidation [M8]; 1xPhospho [S15(100)]	Q9HAW4	Q9HAW4 [1142-1171]	Q9HAW4 1xPhospho [S1156(100)]	Claspin OS=Homo sapiens OX=9606 GN=CLSPN PE=1 SV=3	CLSPN	CLSPN_S1156	MDLFHRDSDDDQTEE			80.7	362.3	265.8	58.5	122.9		3	2	0.275175	0.383888	High	1.522e-05	7.889e-10	5.45	68.86	1.42632e-09	0.000155054	1	3	26	1	3621.41
High	[K].NIFGSSQSPHR.[L]	1xPhospho [S8(100)]	Q7Z6P3	Q7Z6P3 [108-118]	Q7Z6P3 1xPhospho [S115(100)]	Ras-related protein Rab-44 OS=Homo sapiens OX=9606 GN=RAB44 PE=1 SV=4	RAB44	RAB44_S115	NIFGSSQSPHRLRRR			130.3	108.9	100.7	105.8	97.7	100.2	3	3	0.25736	0.893498	High	0.0002424	0.001414	2.53	37.84	0.00905204	0.00126704	1	1	13	0	1309.57
High	[K].NISSSPSVESLPGGR.[E]	1xPhospho [S7(100)]	Q92609	Q92609 [535-549]	Q92609 1xPhospho [S541(100)]	TBC1 domain family member 5 OS=Homo sapiens OX=9606 GN=TBC1D5 PE=1 SV=1	TBC1D5	TBC1D5_S541	KNISSSPSVESLPGG			105.1	112.5	103.8	96.7	106.9	141.6	3	3	0.597615	1.07405	High	1.522e-05	7.517e-05	2.63	58.04	0.000373093	0.000155054	1	2	8	0	1566.72
High	[K].NITSSSPER.[H]	1xPhospho [S5(99)]	O75665	O75665 [681-689]	O75665 1xPhospho [S685(99)]	Oral-facial-digital syndrome 1 protein OS=Homo sapiens OX=9606 GN=OFD1 PE=1 SV=1	OFD1	OFD1_S685	AFKNITSSSPERHIF			125.5	62	101.2	97.6	72.5	36.7	3	3	0.346027	0.716315	High	6.638e-05	0.0006519	1.9	23.16	0.00386444	0.00060466	1	2	1	0	1070.45
High	[K].NKDSGSDTASAIIPSTTPSVDSDDESVVKDK.[K]	1xPhospho [S22(100)]	Q6WKZ4	Q6WKZ4 [181-211]	Q6WKZ4 1xPhospho [S202(100)]	Rab11 family-interacting protein 1 OS=Homo sapiens OX=9606 GN=RAB11FIP1 PE=1 SV=3	RAB11FIP1	RAB11FIP1_S202	STTPSVDSDDESVVK			31.8			140.3	241.1	288.6	1	3	#DIV/0!	7.02306	High	1.522e-05	3.953e-07	4.05	65.96	1.23703e-06	0.000155054	1	3	8	2	3245.46
High	[K].NKEESSDDEDKESEEEPPK.[K]	3xPhospho [S5(100); S6(100); S13(100)]	P35659	P35659 [239-257]	P35659 3xPhospho [S243(100); S244(100); S251(100)]	Protein DEK OS=Homo sapiens OX=9606 GN=DEK PE=1 SV=1	DEK	DEK_S243_S244_S251	EKKNKEESSDDEDKE	KKNKEESSDDEDKES	SDDEDKESEEEPPKK		87.3	96	186.4	100.4	138.2	2	3	0.219166	1.54574	High	0.0003208	0.001977	2.03	27.08	0.0133605	0.0014842	1	2	15	2	2460.83
High	[K].NKESKDPADETEAD.[-]	1xPhospho [S4(100)]	P16949	P16949 [136-149]	P16949 1xPhospho [S139(100)]	Stathmin OS=Homo sapiens OX=9606 GN=STMN1 PE=1 SV=3	STMN1	STMN1_S139	EVRKNKESKDPADET			104.3	53.6	43.3	124.1	82.3	73.2	3	3	0.3465	1.38966	High	0.0008159	0.007915	1.89	20.49	0.069955	0.00432709	1	1	3	2	1628.63
High	[K].SGTPPRQGSITSPQANEQSVTPQR.[R]	1xPhospho [T11(99.5)]	Q9UQ35	Q9UQ35 [846-869]	Q9UQ35 1xPhospho [T856(99.5)]	Serine/arginine repetitive matrix protein 2 OS=Homo sapiens OX=9606 GN=SRRM2 PE=1 SV=2	SRRM2	SRRM2_T856	PPRQGSITSPQANEQ			65.5	65.9	80.9	94.3	97.8	106.6	3	3	0.00997495	1.40697	High	1.522e-05	3.742e-05	3.69	44.19	0.000174712	0.000155054	1	2	6	1	2603.22
High	[K].NKKSPEIHR.[R]	1xPhospho [S4(100)]	Q9Y2W1	Q9Y2W1 [669-677]	Q9Y2W1 1xPhospho [S672(100)]	Thyroid hormone receptor-associated protein 3 OS=Homo sapiens OX=9606 GN=THRAP3 PE=1 SV=2	THRAP3	THRAP3_S672	EAAKNKKSPEIHRRI			180.7	82.9	39	141.4	102.8	11	3	3	0.795385	0.843358	High	1.522e-05	2.809e-05	2.96	15.83	0.000128273	0.000155054	1	1	30	2	1188.59
High	[K].NKKSPEIHR.[R]	1xDeamidated [N1]; 1xPhospho [S4(100)]	Q9Y2W1	Q9Y2W1 [669-677]	Q9Y2W1 1xPhospho [S672(100)]	Thyroid hormone receptor-associated protein 3 OS=Homo sapiens OX=9606 GN=THRAP3 PE=1 SV=2	THRAP3	THRAP3_S672	EAAKNKKSPEIHRRI			185.9	80.7	66.6	107.3	105	20.8	3	3	0.518496	0.69958	High	1.522e-05	2.177e-05	2.54	16.24	9.68803e-05	0.000155054	1	1	13	2	1189.57
High	[K].NKPGPNIESGNEDDDASFK.[I]	1xPhospho [S9(100)]	O60841	O60841 [206-224]	O60841 1xPhospho [S214(100)]	Eukaryotic translation initiation factor 5B OS=Homo sapiens OX=9606 GN=EIF5B PE=1 SV=4	EIF5B	EIF5B_S214	KPGPNIESGNEDDDA			113.3	105.4	101.9	88.7	101.6	108	3	3	0.323159	0.930443	High	1.522e-05	1.63e-07	5.77	45.83	4.72199e-07	0.000155054	1	1	82	0	2113.87
High	[K].NKPGPNIESGNEDDDASFK.[I]	1xDeamidated [N]; 1xPhospho [S9(100)]	O60841	O60841 [206-224]	O60841 1xPhospho [S214(100)]	Eukaryotic translation initiation factor 5B OS=Homo sapiens OX=9606 GN=EIF5B PE=1 SV=4	EIF5B	EIF5B_S214	KPGPNIESGNEDDDA			118.9	109.8	87.1	103.6	103.2	89	3	3	0.563691	0.936669	High	1.522e-05	1.024e-06	4.42	50.63	3.48086e-06	0.000155054	1	1	73	0	2114.86
High	[K].NKPLEQSVEDLSK.[G]	1xPhospho [S7(100)]	O95466-2	O95466-2 [178-190]	O95466-2 1xPhospho [S184(100)]	Isoform 2 of Formin-like protein 1 OS=Homo sapiens OX=9606 GN=FMNL1	FMNL1	FMNL1_S184	KNKPLEQSVEDLSKG			168.8	112	96.4	91.3	154.8	132.5	3	3	0.987851	1.00371	High	2.827e-05	0.0002525	2.36	48.16	0.0013911	0.000311633	1	3	13	0	1566.74
High	[K].NKPRSPVVELSK.[V]	1xPhospho [S5(100)]	P25098	P25098 [666-677]	P25098 1xPhospho [S670(100)]	Beta-adrenergic receptor kinase 1 OS=Homo sapiens OX=9606 GN=GRK2 PE=1 SV=2	GRK2	GRK2_S670	KMKNKPRSPVVELSK			247.9	12.2	6.7	114	122.4	116.3	3	3	0.737055	1.32196	High	0.0002848	0.00167	1.96	27.89	0.0109557	0.00126704	1	1	4	1	1433.75
High	[K].NKQDDDLNCEPLSPHNITPEPVSK.[L]	1xCarbamidomethyl [C9]; 1xPhospho [S13(100)]	Q6VMQ6	Q6VMQ6 [101-124]	Q6VMQ6 1xPhospho [S113(100)]	Activating transcription factor 7-interacting protein 1 OS=Homo sapiens OX=9606 GN=ATF7IP PE=1 SV=3	ATF7IP	ATF7IP_S113	DLNCEPLSPHNITPE			73.9	121.4	130.5	53	114.6		3	2	0.497925	0.771639	High	1.522e-05	1.58e-08	3.73	60.46	3.71964e-08	0.000155054	1	4	11	1	2827.26
High	[K].NLATSADTPPSTVPGTGK.[S]	2xPhospho [S5(98.9); T8(100)]	Q96Q15	Q96Q15 [3566-3583]	Q96Q15 2xPhospho [S3570(98.9); T3573(100)]	Serine/threonine-protein kinase SMG1 OS=Homo sapiens OX=9606 GN=SMG1 PE=1 SV=3	SMG1	SMG1_S3570_T3573	IQKNLATSADTPPST	NLATSADTPPSTVPG		96.7	100	82	93.2	187.1	82.5	3	3	0.452081	1.30176	High	1.522e-05	6.934e-05	2.15	65.49	0.000342633	0.000155054	1	4	12	0	1873.8
High	[K].NLDPDPEPPSPDSPTETFAAPAEVR.[H]	2xPhospho [S10(100); S13(100)]	Q9BUA3	Q9BUA3 [239-263]	Q9BUA3 2xPhospho [S248(100); S251(100)]	Spindlin interactor and repressor of chromatin-binding protein OS=Homo sapiens OX=9606 GN=SPINDOC PE=1 SV=3	SPINDOC	SPINDOC_S248_S251	DPDPEPPSPDSPTET	PEPPSPDSPTETFAA		83	136.9	77.7	149	121.6	158.2	3	3	0.116212	1.44086	High	1.522e-05	4.186e-07	3.37	101.16	1.31613e-06	0.000155054	1	1	11	0	2809.16
High	[K].NLEHLSSFSSDEDDPGYSQDAYK.[S]	2xPhospho [S7(98.9); S10(99.5)]	Q2KHR3	Q2KHR3 [1222-1244]	Q2KHR3 2xPhospho [S1228(98.9); S1231(99.5)]	Glutamine and serine-rich protein 1 OS=Homo sapiens OX=9606 GN=QSER1 PE=1 SV=3	QSER1	QSER1_S1228_S1231	KNLEHLSSFSSDEDD	EHLSSFSSDEDDPGY		40	123.2	142.4	69.4	109.9	134.6	3	3	0.943567	1.02716	High	1.522e-05	5.485e-08	4.92	82.35	1.44062e-07	0.000155054	1	2	31	0	2764.03
High	[K].NLLLSTSEEQIEK.[C]	1xPhospho [S7(99.7)]	P17181	P17181 [489-501]	P17181 1xPhospho [S495(99.7)]	Interferon alpha/beta receptor 1 OS=Homo sapiens OX=9606 GN=IFNAR1 PE=1 SV=3	IFNAR1	IFNAR1_S495	KNLLLSTSEEQIEKC			73	108.1	78.6	66.8	120.5	129.5	3	3	0.443308	1.21987	High	0.0005151	0.003209	1.5	77.34	0.0238532	0.00225829	1	3	1	0	1583.76
High	[K].NLSDSEKELYIQHAK.[E]	1xPhospho [S3(99.4)]	Q00059	Q00059 [191-205]	Q00059 1xPhospho [S193(99.4)]	Transcription factor A, mitochondrial OS=Homo sapiens OX=9606 GN=TFAM PE=1 SV=1	TFAM	TFAM_S193	KENWKNLSDSEKELY			93.2	96.1	119.5	54.8	104.7	129.9	3	3	0.797521	0.937176	High	6.638e-05	0.0005751	2.15	53.05	0.00338629	0.00060466	1	2	11	1	1854.86
High	[K].NLSPGAVESDVR.[G]	1xPhospho [S3(100)]	P53621	P53621 [171-182]	P53621 1xPhospho [S173(100)]	Coatomer subunit alpha OS=Homo sapiens OX=9606 GN=COPA PE=1 SV=2	COPA	COPA_S173	GLRKKNLSPGAVESD			76	93.5	108	63.3	82	84.4	3	3	0.234905	0.827748	High	1.522e-05	7.106e-06	2.63	64.01	2.87597e-05	0.000155054	1	2	18	0	1323.59
High	[K].NLSSDEATNPISR.[V]	1xPhospho [S3(100)]	Q7Z417	Q7Z417 [110-122]	Q7Z417 1xPhospho [S112(100)]	Nuclear fragile X mental retardation-interacting protein 2 OS=Homo sapiens OX=9606 GN=NUFIP2 PE=1 SV=1	NUFIP2	NUFIP2_S112	EISLKNLSSDEATNP			87.6	102.7	117.2	64.2	91.7	119.2	3	3	0.581459	0.894634	High	1.522e-05	1.465e-06	3.59	53.04	5.14594e-06	0.000155054	1	1	20	0	1483.64
High	[K].NMTVEQLLTGSPTSPTVEPEKPTR.[E]	1xOxidation [M2]; 1xPhospho [S/T]	Q9C0C9	Q9C0C9 [826-849]		(E3-independent) E2 ubiquitin-conjugating enzyme OS=Homo sapiens OX=9606 GN=UBE2O PE=1 SV=3	UBE2O	UBE2O_					119.8	134.6	8.9	123.2	132.6	2	3	0.505213	0.693658	High	1.522e-05	9.487e-08	4.06	77.68	2.6144e-07	0.000155054	1	1	9	0	2708.28
High	[K].NMTVEQLLTGSPTSPTVEPEKPTR.[E]	1xOxidation [M2]; 2xPhospho [S11(98.5); S14(99.3)]	Q9C0C9	Q9C0C9 [826-849]	Q9C0C9 2xPhospho [S836(98.5); S839(99.3)]	(E3-independent) E2 ubiquitin-conjugating enzyme OS=Homo sapiens OX=9606 GN=UBE2O PE=1 SV=3	UBE2O	UBE2O_S836_S839	VEQLLTGSPTSPTVE	LLTGSPTSPTVEPEK		44.4	82.1	191.5	42.5	138	66.8	3	3	0.677343	0.777673	High	1.522e-05	2.158e-06	3.77	85.61	7.82817e-06	0.000155054	1	1	31	0	2788.25
High	[K].NMVDLVNTHHLHSSSDDEDDRLK.[E]	1xOxidation [M2]; 1xPhospho [S15(99)]	Q9UPN7	Q9UPN7 [517-539]	Q9UPN7 1xPhospho [S531(99)]	Serine/threonine-protein phosphatase 6 regulatory subunit 1 OS=Homo sapiens OX=9606 GN=PPP6R1 PE=1 SV=5	PPP6R1	PPP6R1_S531	THHLHSSSDDEDDRL			35.9	209.6	174.1	100.2	149.8	7.8	3	3	0.468231	0.614395	High	0.0003208	0.001902	1.87	44.63	0.0127673	0.0014842	1	1	25	1	2773.19
High	[K].NMVDLVNTHHLHSSSDDEDDRLK.[E]	1xOxidation [M2]; 2xPhospho [S14(99.1); S15(100)]	Q9UPN7	Q9UPN7 [517-539]	Q9UPN7 2xPhospho [S530(99.1); S531(100)]	Serine/threonine-protein phosphatase 6 regulatory subunit 1 OS=Homo sapiens OX=9606 GN=PPP6R1 PE=1 SV=5	PPP6R1	PPP6R1_S530_S531	NTHHLHSSSDDEDDR	THHLHSSSDDEDDRL		67.1	102.1	94.6	154	108.4	133.3	3	3	0.0603377	1.5	High	1.522e-05	0.0001023	3.8	46.67	0.000521695	0.000155054	1	1	23	1	2853.15
High	[K].NNCPFSADENYRPLAK.[T]	1xCarbamidomethyl [C3]; 1xPhospho [S6(100)]	Q15154	Q15154 [955-970]	Q15154 1xPhospho [S960(100)]	Pericentriolar material 1 protein OS=Homo sapiens OX=9606 GN=PCM1 PE=1 SV=5	PCM1	PCM1_S960	WKNNCPFSADENYRP			64.7	111.1	103.5	48.4	109.1	83.1	3	3	0.600331	0.861439	High	1.522e-05	4.373e-06	3.69	62.27	1.69447e-05	0.000155054	1	4	10	0	1975.84
High	[K].NNEESPTATVAEQGEDITSK.[K]	1xPhospho [S5(100)]	Q13451	Q13451 [9-28]	Q13451 1xPhospho [S13(100)]	Peptidyl-prolyl cis-trans isomerase FKBP5 OS=Homo sapiens OX=9606 GN=FKBP5 PE=1 SV=2	FKBP5	FKBP5_S13	GAKNNEESPTATVAE			96	105.2	92.7	74.1	101.3	102.2	3	3	0.61405	0.944539	High	1.522e-05	6.187e-08	3.45	62.39	1.64636e-07	0.000155054	1	2	39	0	2199.93
High	[K].NNEESPTATVAEQGEDITSKK.[D]	1xPhospho [S5(99.6)]	Q13451	Q13451 [9-29]	Q13451 1xPhospho [S13(99.6)]	Peptidyl-prolyl cis-trans isomerase FKBP5 OS=Homo sapiens OX=9606 GN=FKBP5 PE=1 SV=2	FKBP5	FKBP5_S13	GAKNNEESPTATVAE			88.1	117	87	73.3	113.3	141.7	3	3	0.614674	1.12393	High	1.522e-05	1.152e-06	3.33	54.19	3.95904e-06	0.000155054	1	2	7	1	2328.02
High	[K].NNTAAETEDDESDGEDRGGGTSGSLR.[R]	1xPhospho [S12(100)]	Q6KC79	Q6KC79 [2661-2686]	Q6KC79 1xPhospho [S2672(100)]	Nipped-B-like protein OS=Homo sapiens OX=9606 GN=NIPBL PE=1 SV=2	NIPBL	NIPBL_S2672	AETEDDESDGEDRGG			92.3	98.1	111.5	115	113.6	146.2	3	3	0.114257	1.24147	High	1.522e-05	8.607e-09	3.97	33.27	1.92646e-08	0.000155054	1	1	16	1	2720.06
High	[K].NNTAAETEDDESDGEDRGGGTSGSLR.[R]	2xPhospho [T7(100); S12(100)]	Q6KC79	Q6KC79 [2661-2686]	Q6KC79 2xPhospho [T2667(100); S2672(100)]	Nipped-B-like protein OS=Homo sapiens OX=9606 GN=NIPBL PE=1 SV=2	NIPBL	NIPBL_T2667_S2672	KNNTAAETEDDESDG	AETEDDESDGEDRGG		57.8	116.3	110.6	141.3	109.3	123.9	3	3	0.223402	1.31542	High	1.522e-05	0.0001314	3.04	36.57	0.000685351	0.000155054	1	1	15	1	2800.02
High	[K].NNTAAETEDDESDGEDRGGGTSGSLRR.[S]	2xPhospho [T7(100); S12(100)]	Q6KC79	Q6KC79 [2661-2687]	Q6KC79 2xPhospho [T2667(100); S2672(100)]	Nipped-B-like protein OS=Homo sapiens OX=9606 GN=NIPBL PE=1 SV=2	NIPBL	NIPBL_T2667_S2672	KNNTAAETEDDESDG	AETEDDESDGEDRGG		87.9	123.1	103.4	131.1	117.8	81.5	3	3	0.781572	1.05089	High	0.0004536	0.002947	2.92	30.46	0.0214721	0.00186619	1	1	3	2	2956.12
High	[K].NNTAAETEDDESDGEDRGGGTSGVR.[R]	1xPhospho [S12(100)]	Q6KC79-2	Q6KC79-2 [2661-2685]	Q6KC79-2 1xPhospho [S2672(100)]	Isoform 2 of Nipped-B-like protein OS=Homo sapiens OX=9606 GN=NIPBL	NIPBL	NIPBL_S2672	AETEDDESDGEDRGG			88.1	95.2	124.8	120.1	93.2	124.2	3	3	0.545624	1.09542	High	1.522e-05	5.357e-09	4.26	28.94	1.15116e-08	0.000155054	1	1	17	1	2619.01
High	[K].NNTAAETEDDESDGEDRGGGTSGVR.[R]	2xPhospho [T7(100); S12(100)]	Q6KC79-2	Q6KC79-2 [2661-2685]	Q6KC79-2 2xPhospho [T2667(100); S2672(100)]	Isoform 2 of Nipped-B-like protein OS=Homo sapiens OX=9606 GN=NIPBL	NIPBL	NIPBL_T2667_S2672	KNNTAAETEDDESDG	AETEDDESDGEDRGG		68.7	106.8	109.1	141.7	102.9	111.1	3	3	0.250149	1.24982	High	6.638e-05	0.0006287	2.66	31.49	0.0037146	0.00060466	1	1	12	1	2698.97
High	[R].NGPLNESQEDEEDSEHGTSLNR.[E]	1xPhospho [S7(100)]	Q9H2K8	Q9H2K8 [318-339]	Q9H2K8 1xPhospho [S324(100)]	Serine/threonine-protein kinase TAO3 OS=Homo sapiens OX=9606 GN=TAOK3 PE=1 SV=2	TAOK3	TAOK3_S324	RNGPLNESQEDEEDS			99.5	88.4	84.2	109.2	130.9	139.3	3	3	0.0237002	1.39434	High	1.522e-05	4.575e-13	5.58	44.92	4.30737e-13	0.000155054	1	1	29	0	2537.01
High	[K].NPEPDSDEHTPVEDEEPKK.[S]	2xPhospho [S6(100); T10(100)]	Q8N5F7	Q8N5F7 [152-170]	Q8N5F7 2xPhospho [S157(100); T161(100)]	NF-kappa-B-activating protein OS=Homo sapiens OX=9606 GN=NKAP PE=1 SV=1	NKAP	NKAP_S157_T161	PKNPEPDSDEHTPVE	EPDSDEHTPVEDEEP		75.8	87.5	92.3	134.9	91.5	107.3	3	3	0.128031	1.30556	High	1.522e-05	0.0001214	3.08	32.46	0.000629782	0.000155054	1	1	6	1	2351.9
High	[K].NPPSPRPSQLPVLDR.[D]	1xPhospho [S4(100)]	Q6ZRS2	Q6ZRS2 [3013-3027]	Q6ZRS2 1xPhospho [S3016(100)]	Helicase SRCAP OS=Homo sapiens OX=9606 GN=SRCAP PE=1 SV=3	SRCAP	SRCAP_S3016	RPPKNPPSPRPSQLP			96	110.7	160	59.9	88.8	97.1	3	3	0.146371	0.670303	High	1.522e-05	2.882e-05	1.97	61.77	0.000131986	0.000155054	1	3	7	0	1752.88
High	[K].RKPSTSDDSDSNFEK.[I]	3xPhospho [S4(100); S9(100); T/S]	P11388	P11388 [1466-1480]	P11388 3xPhospho [S1469(100); S1474(100); T/S]	DNA topoisomerase 2-alpha OS=Homo sapiens OX=9606 GN=TOP2A PE=1 SV=3	TOP2A	TOP2A_S1469_S1474_T/S	NRRKRKPSTSDDSDS	KPSTSDDSDSNFEKI			109.6	102.3	143.6	134.3	164	2	3	0.0380711	1.39028	High	1.522e-05	0.0001678	2.64	28.42	0.000895012	0.000155054	1	4	9	1	1952.67
High	[K].NQATSATSEKDNDDDQSDKGTYTIELENPNSEEVEAR.[K]	1xPhospho [S17(99.2)]	Q5SW79	Q5SW79 [481-517]	Q5SW79 1xPhospho [S497(99.2)]	Centrosomal protein of 170 kDa OS=Homo sapiens OX=9606 GN=CEP170 PE=1 SV=1	CEP170	CEP170_S497	KDNDDDQSDKGTYTI			113.6	117.2	62.3	4.8	61.9	73.9	3	3	0.140676	0.4797	High	1.522e-05	1.363e-08	4.07	62.29	3.17813e-08	0.000155054	1	1	16	2	4180.76
High	[K].NQGGGLSSSGAGEGQGPK.[K]	1xPhospho [S9(100)]	P07814	P07814 [992-1009]	P07814 1xPhospho [S1000(100)]	Bifunctional glutamate/proline--tRNA ligase OS=Homo sapiens OX=9606 GN=EPRS1 PE=1 SV=5	EPRS1	EPRS1_S1000	QGGGLSSSGAGEGQG			137.9	99	72	126.8	95.3	77	3	3	0.898426	0.968275	High	1.522e-05	8.95e-08	3.28	29.11	2.45728e-07	0.000155054	1	1	21	0	1667.7
High	[K].NQKPSQVNGAPGSPTEPAGQK.[Q]	1xPhospho [S13(100)]	Q9BQG0	Q9BQG0 [1255-1275]	Q9BQG0 1xPhospho [S1267(100)]	Myb-binding protein 1A OS=Homo sapiens OX=9606 GN=MYBBP1A PE=1 SV=2	MYBBP1A	MYBBP1A_S1267	QVNGAPGSPTEPAGQ			111.2	91	136.7	97.8	94	105.7	3	3	0.369638	0.87784	High	1.522e-05	1.187e-09	4.26	28.44	2.23281e-09	0.000155054	1	2	24	0	2172.01
High	[K].NQKPSQVNGAPGSPTEPAGQK.[Q]	1xDeamidated [N/Q]; 1xPhospho [S13(100)]	Q9BQG0	Q9BQG0 [1255-1275]	Q9BQG0 1xPhospho [S1267(100)]	Myb-binding protein 1A OS=Homo sapiens OX=9606 GN=MYBBP1A PE=1 SV=2	MYBBP1A	MYBBP1A_S1267	QVNGAPGSPTEPAGQ			137.9	82.6	113.8	129.3	92.6	103.4	3	3	0.88436	0.973078	High	1.522e-05	2.05e-11	6.37	29.05	2.68791e-11	0.000155054	1	2	124	0	2172.99
High	[K].NQKPSQVNGAPGSPTEPAGQK.[Q]	2xDeamidated [N/Q]; 1xPhospho [S13(100)]	Q9BQG0	Q9BQG0 [1255-1275]	Q9BQG0 1xPhospho [S1267(100)]	Myb-binding protein 1A OS=Homo sapiens OX=9606 GN=MYBBP1A PE=1 SV=2	MYBBP1A	MYBBP1A_S1267	QVNGAPGSPTEPAGQ			146.3	105.4	79.1	196	67.4	42.1	3	3	0.87787	0.923519	High	1.522e-05	2.618e-06	3.35	32.86	9.70118e-06	0.000155054	1	2	13	0	2173.98
High	[K].NQSPTEAEKPASSSLPSSPPPQLLTR.[N]	1xPhospho [S3(100)]	Q99567	Q99567 [33-58]	Q99567 1xPhospho [S35(100)]	Nuclear pore complex protein Nup88 OS=Homo sapiens OX=9606 GN=NUP88 PE=1 SV=2	NUP88	NUP88_S35	REGLKNQSPTEAEKP			60.7	66.4	81.7	44.6	104.6	123.4	3	3	0.435641	1.30556	High	1.522e-05	2.006e-08	3.29	69.46	4.83486e-08	0.000155054	1	1	13	0	2799.36
High	[K].NQSSEDILR.[D]	1xPhospho [S3(99.6)]	Q13625	Q13625 [478-486]	Q13625 1xPhospho [S480(99.6)]	Apoptosis-stimulating of p53 protein 2 OS=Homo sapiens OX=9606 GN=TP53BP2 PE=1 SV=2	TP53BP2	TP53BP2_S480	GTLRKNQSSEDILRD			108.5	123.3	89.1	103.2	109.2	94.5	3	3	0.687481	0.956373	High	0.0009594	0.009428	1.34	45.6	0.0850171	0.00488136	1	3	4	0	1141.49
High	[K].NQTYSFSPSK.[S]	1xPhospho [S7(100)]	Q86YS7	Q86YS7 [289-298]	Q86YS7 1xPhospho [S295(100)]	C2 domain-containing protein 5 OS=Homo sapiens OX=9606 GN=C2CD5 PE=1 SV=1	C2CD5	C2CD5_S295	KNQTYSFSPSKSYSR			121.9	112.9	116.8	103	120.3	124	3	3	0.847261	0.98777	High	1.522e-05	3.532e-05	2.97	47.42	0.000164246	0.000155054	1	2	8	0	1238.51
High	[K].NRNSNVIPYDYNR.[V]	1xPhospho [S4(100)]	P08575	P08575 [972-984]	P08575 1xPhospho [S975(100)]	Receptor-type tyrosine-protein phosphatase C OS=Homo sapiens OX=9606 GN=PTPRC PE=1 SV=3	PTPRC	PTPRC_S975	NKSKNRNSNVIPYDY			5.5	120.1	82.2	70.4	115.5	107	3	3	0.479754	1.40953	High	1.522e-05	1.081e-05	2.89	51.75	4.52234e-05	0.000155054	1	8	17	1	1704.75
High	[K].NSCQDSEADEETSPGFDEQEDGSSSQTANKPSR.[F]	1xCarbamidomethyl [C3]; 1xPhospho [S6(100)]	Q86W56	Q86W56 [311-343]	Q86W56 1xPhospho [S316(100)]	Poly(ADP-ribose) glycohydrolase OS=Homo sapiens OX=9606 GN=PARG PE=1 SV=1	PARG	PARG_S316	SKNSCQDSEADEETS			96.9	98.9	154.1	149.7	63.1	179.2	3	3	0.740709	1.12032	High	1.522e-05	3.318e-15	4.33	44.21	2.01743e-15	0.000155054	1	3	4	0	3669.4
High	[K].NSCQDSEADEETSPGFDEQEDGSSSQTANKPSR.[F]	1xCarbamidomethyl [C3]; 2xPhospho [S6(99.1); S13(100)]	Q86W56	Q86W56 [311-343]	Q86W56 2xPhospho [S316(99.1); S323(100)]	Poly(ADP-ribose) glycohydrolase OS=Homo sapiens OX=9606 GN=PARG PE=1 SV=1	PARG	PARG_S316_S323	SKNSCQDSEADEETS	SEADEETSPGFDEQE		176.4	166	106.4	130.7	153.4		3	2	0.813918	0.949532	High	1.522e-05	1.253e-09	3.37	47.96	2.36428e-09	0.000155054	1	3	4	0	3749.37
High	[K].NSDGGSDPETQKEK.[S]	1xPhospho [S6(100)]	O75554	O75554 [257-270]	O75554 1xPhospho [S262(100)]	WW domain-binding protein 4 OS=Homo sapiens OX=9606 GN=WBP4 PE=1 SV=1	WBP4	WBP4_S262	NKNSDGGSDPETQKE			137.1	130.4	74.8	132.1	91.3	82.5	3	3	0.652399	0.893661	High	0.000162	0.001082	1.79	15.84	0.00672149	0.00101951	1	2	21	1	1571.62
High	[K].NSDLLTVLSR.[S]	1xPhospho [S9(100)]	Q5TBA9	Q5TBA9 [1928-1937]	Q5TBA9 1xPhospho [S1936(100)]	Protein furry homolog OS=Homo sapiens OX=9606 GN=FRY PE=1 SV=1	FRY	FRY_S1936	SDLLTVLSRSSSPDL			57.9	108.2	94.5	50.1	112.6	123.9	3	3	0.76779	1.09977	High	0.0002329	0.001186	2.06	83.96	0.00743047	0.00115367	1	1	14	0	1197.59
High	[K].NSEEEEEEKKK.[A]	1xPhospho [S2(100)]	Q14978	Q14978 [562-572]	Q14978 1xPhospho [S563(100)]	Nucleolar and coiled-body phosphoprotein 1 OS=Homo sapiens OX=9606 GN=NOLC1 PE=1 SV=2	NOLC1	NOLC1_S563	NGKAAKNSEEEEEEK			128.8	152.6	73.1		125.4	93.5	3	2	0.806811	0.926234	High	0.0003208	0.001951	2.63	15.51	0.0131197	0.0014842	1	3	3	2	1458.6
High	[K].NSGSSQGLGGSPGSHSHTTMANK.[V]	1xOxidation [M20]; 1xPhospho [S11(100)]	Q9Y3L3	Q9Y3L3 [165-187]	Q9Y3L3 1xPhospho [S175(100)]	SH3 domain-binding protein 1 OS=Homo sapiens OX=9606 GN=SH3BP1 PE=1 SV=3	SH3BP1	SH3BP1_S175	SSQGLGGSPGSHSHT			183.3	77.9	54.2	128.9	86.6	62.4	3	3	0.791269	0.881103	High	1.522e-05	2.392e-07	3.68	19.67	7.18349e-07	0.000155054	1	4	15	0	2294.95
High	[K].NSLSDPNIDR.[I]	1xPhospho [S2(100)]	Q9NRY4	Q9NRY4 [588-597]	Q9NRY4 1xPhospho [S589(100)]	Rho GTPase-activating protein 35 OS=Homo sapiens OX=9606 GN=ARHGAP35 PE=1 SV=3	ARHGAP35	ARHGAP35_S589	SDRNQKNSLSDPNID			119.5	127	78.9	93.9	120.4	110.5	3	3	0.991084	0.998156	High	1.522e-05	9.89e-05	1.82	43.5	0.000502387	0.000155054	1	1	12	0	1210.51
High	[K].NSPEDLGLSLTGDSCK.[L]	1xCarbamidomethyl [C15]; 1xPhospho [S2(100)]	Q12888	Q12888 [499-514]	Q12888 1xPhospho [S500(100)]	TP53-binding protein 1 OS=Homo sapiens OX=9606 GN=TP53BP1 PE=1 SV=2	TP53BP1	TP53BP1_S500	SEIEPKNSPEDLGLS			56.5	117.6	82.5	67.8	148.4	122.3	3	3	0.408815	1.31917	High	1.522e-05	4.667e-08	3.55	81.69	1.21341e-07	0.000155054	1	3	18	0	1772.74
High	[K].NSPPFLK.[S]	1xPhospho [S2(100)]	Q5VUA4	Q5VUA4 [708-714]	Q5VUA4 1xPhospho [S709(100)]	Zinc finger protein 318 OS=Homo sapiens OX=9606 GN=ZNF318 PE=1 SV=2	ZNF318	ZNF318_S709	PYLLTKNSPPFLKSD			135.9	129.8	115.9	95.8	110.3	112.4	3	3	0.0560564	0.834644	High	0.0002329	0.001235	2.21	55.74	0.00776244	0.00115367	1	2	21	0	882.412
High	[K].NSQEDSEDSEDKDVK.[T]	1xPhospho [S6(100)]	Q9H1E3	Q9H1E3 [53-67]	Q9H1E3 1xPhospho [S58(100)]	Nuclear ubiquitous casein and cyclin-dependent kinase substrate 1 OS=Homo sapiens OX=9606 GN=NUCKS1 PE=1 SV=1	NUCKS1	NUCKS1_S58	GKNSQEDSEDSEDKD			110	91.2	121	102.1	113.3	68	3	3	0.468453	0.879578	High	1.522e-05	2.481e-06	3.28	18.04	9.11823e-06	0.000155054	1	1	33	1	1804.68
High	[K].NSQEDSEDSEDKDVK.[T]	1xDeamidated [N/Q]; 1xPhospho [S]	Q9H1E3	Q9H1E3 [53-67]		Nuclear ubiquitous casein and cyclin-dependent kinase substrate 1 OS=Homo sapiens OX=9606 GN=NUCKS1 PE=1 SV=1	NUCKS1	NUCKS1_				158.7	77.6	80.1	165.5	132.7	56.8	3	3	0.773459	1.122	High	6.638e-05	0.0006618	2.58	21.38	0.00393287	0.00060466	1	1	25	1	1805.66
High	[K].NSQEDSEDSEDKDVK.[T]	2xPhospho [S6(100); S9(100)]	Q9H1E3	Q9H1E3 [53-67]	Q9H1E3 2xPhospho [S58(100); S61(100)]	Nuclear ubiquitous casein and cyclin-dependent kinase substrate 1 OS=Homo sapiens OX=9606 GN=NUCKS1 PE=1 SV=1	NUCKS1	NUCKS1_S58_S61	GKNSQEDSEDSEDKD	SQEDSEDSEDKDVKT		35.6	87.7	100.9	168.9	117.6	72.3	3	3	0.260873	1.60036	High	1.522e-05	1.928e-06	4.63	20.7	6.94866e-06	0.000155054	1	1	53	1	1884.64
High	[K].NSQEDSEDSEDKDVK.[T]	1xDeamidated [N/Q]; 2xPhospho [S6(100); S9(100)]	Q9H1E3	Q9H1E3 [53-67]	Q9H1E3 2xPhospho [S58(100); S61(100)]	Nuclear ubiquitous casein and cyclin-dependent kinase substrate 1 OS=Homo sapiens OX=9606 GN=NUCKS1 PE=1 SV=1	NUCKS1	NUCKS1_S58_S61	GKNSQEDSEDSEDKD	SQEDSEDSEDKDVKT		21.5	99.6	78.6	237.4	127.4	89.8	3	3	0.164849	2.27641	High	1.522e-05	1.456e-06	4.26	26.14	5.12147e-06	0.000155054	1	1	56	1	1885.63
High	[K].NSSNTSVGSPSNTIGR.[T]	1xPhospho [S9(100)]	Q7Z460-4	Q7Z460-4 [1061-1076]	Q7Z460-4 1xPhospho [S1069(100)]	Isoform 4 of CLIP-associating protein 1 OS=Homo sapiens OX=9606 GN=CLASP1	CLASP1	CLASP1_S1069	SSNTSVGSPSNTIGR			217.5	100.7	122	146.6	128.8	130.5	3	3	0.768891	0.922081	High	1.522e-05	1.43e-07	3.79	38.64	4.09267e-07	0.000155054	1	5	20	0	1657.72
High	[K].NSSPAPPQPAPGK.[V]	1xPhospho [S3(100)]	Q9NYV4	Q9NYV4 [1081-1093]	Q9NYV4 1xPhospho [S1083(100)]	Cyclin-dependent kinase 12 OS=Homo sapiens OX=9606 GN=CDK12 PE=1 SV=2	CDK12	CDK12_S1083	TEPVKNSSPAPPQPA			137.6	85.6	105	147	91.6	122.8	3	3	0.642476	1.10116	High	1.522e-05	5.195e-06	2.46	28.71	2.04062e-05	0.000155054	1	3	14	0	1327.6
High	[K].NSSQSGGKPGSSPITK.[H]	1xPhospho [S/T]	Q15648	Q15648 [1145-1160]		Mediator of RNA polymerase II transcription subunit 1 OS=Homo sapiens OX=9606 GN=MED1 PE=1 SV=4	MED1	MED1_				183.5	78.2	63.6	139.4	102.4	61.2	3	3	0.874063	0.931448	High	1.522e-05	6.046e-05	2.48	19.24	0.000294452	0.000155054	1	1	27	0	1611.74
High	[K].NSSRDSGRGDSVSDSGSDALR.[S]	1xPhospho [S]	Q53EL6	Q53EL6 [66-86]		Programmed cell death protein 4 OS=Homo sapiens OX=9606 GN=PDCD4 PE=1 SV=2	PDCD4	PDCD4_				217.4	65	65	203.9	125.7	198.9	3	3	0.34733	1.5213	High	1.522e-05	0.0002098	2.91	28.02	0.00114018	0.000155054	1	2	17	2	2204.92
High	[K].NSSRDSGRGDSVSDSGSDALR.[S]	2xPhospho [S6(100); S]	Q53EL6	Q53EL6 [66-86]	Q53EL6 2xPhospho [S71(100); S]	Programmed cell death protein 4 OS=Homo sapiens OX=9606 GN=PDCD4 PE=1 SV=2	PDCD4	PDCD4_S71_S	RKNSSRDSGRGDSVS			137.4	112.8	82	195.1	142.8	143.1	3	3	0.103909	1.44792	High	2.827e-05	0.000376	2.25	32.96	0.00213714	0.000311633	1	2	9	2	2284.88
High	[K].NSSTDQGSDEEGSLQK.[E]	1xPhospho [S8(100)]	Q12789	Q12789 [1061-1076]	Q12789 1xPhospho [S1068(100)]	General transcription factor 3C polypeptide 1 OS=Homo sapiens OX=9606 GN=GTF3C1 PE=1 SV=4	GTF3C1	GTF3C1_S1068	NSSTDQGSDEEGSLQ			94.9	85.3	98.3	127.3	94.9	103.4	3	3	0.207441	1.16912	High	1.522e-05	7.834e-06	3.08	28.29	3.19384e-05	0.000155054	1	2	14	0	1761.68
High	[K].NSSTDQGSDEEGSLQKEQESAMDK.[H]	1xOxidation [M22]; 1xPhospho [S8(98.8)]	Q12789	Q12789 [1061-1084]	Q12789 1xPhospho [S1068(98.8)]	General transcription factor 3C polypeptide 1 OS=Homo sapiens OX=9606 GN=GTF3C1 PE=1 SV=4	GTF3C1	GTF3C1_S1068	NSSTDQGSDEEGSLQ			134.4	116.8	158		138	139.1	3	2	0.897905	1.01576	High	6.638e-05	0.000589	1.94	37.83	0.00346185	0.00060466	1	2	2	1	2696.05
High	[K].VDGETASDSESR.[A]	1xPhospho [S7(99.1)]	O95674	O95674 [27-38]	O95674 1xPhospho [S33(99.1)]	Phosphatidate cytidylyltransferase 2 OS=Homo sapiens OX=9606 GN=CDS2 PE=1 SV=1	CDS2	CDS2_S33	KVDGETASDSESRAE			87.8	73.7	83.2	112.6	117.9	105.2	3	3	0.00544904	1.37188	High	1.522e-05	0.0001572	2.47	19.58	0.000830528	0.000155054	1	1	10	0	1332.5
High	[K].NSTPSEPGSGR.[G]	1xPhospho [T3(100)]	P51858	P51858 [198-208]	P51858 1xPhospho [T200(100)]	Hepatoma-derived growth factor OS=Homo sapiens OX=9606 GN=HDGF PE=1 SV=1	HDGF	HDGF_T200	MEVEKNSTPSEPGSG			125.4	93.5	93.6	129.9	100.7	57.9	3	3	0.750146	0.9232	High	1.522e-05	3.211e-05	2.65	20.42	0.000147939	0.000155054	1	3	21	0	1168.46
High	[K].NSVHEQEAINSDPELSNCENFQK.[T]	1xCarbamidomethyl [C18]; 1xPhospho [S11(100)]	Q8IX90	Q8IX90 [109-131]	Q8IX90 1xPhospho [S119(100)]	Spindle and kinetochore-associated protein 3 OS=Homo sapiens OX=9606 GN=SKA3 PE=1 SV=2	SKA3	SKA3_S119	HEQEAINSDPELSNC			33	94.7	102.3	101.5	83.7	209.4	3	3	0.289594	1.71565	High	1.522e-05	0.0001124	2.4	56.7	0.000578653	0.000155054	1	2	2	0	2769.15
High	[K].NSVQSGESDSDEEEESKEPPIKLPK.[I]	3xPhospho [S5(100); S8(100); S10(100)]	O75592	O75592 [174-198]	O75592 3xPhospho [S178(100); S181(100); S183(100)]	E3 ubiquitin-protein ligase MYCBP2 OS=Homo sapiens OX=9606 GN=MYCBP2 PE=1 SV=4	MYCBP2	MYCBP2_S178_S181_S183	ASKNSVQSGESDSDE	NSVQSGESDSDEEEE	VQSGESDSDEEEESK		103.2	78.4	68	111.9	146.8	2	3	0.598603	1.19934	High	1.522e-05	1.78e-06	2.99	69.8	6.37726e-06	0.000155054	1	2	27	2	2998.19
High	[K].NSYNNSQAPSPGLGSK.[A]	1xPhospho [S10(100)]	Q9UHB7	Q9UHB7 [1034-1049]	Q9UHB7 1xPhospho [S1043(100)]	AF4/FMR2 family member 4 OS=Homo sapiens OX=9606 GN=AFF4 PE=1 SV=1	AFF4	AFF4_S1043	YNNSQAPSPGLGSKA			96.9	117.5	105.6	125.1	145.9	111.1	3	3	0.152673	1.19406	High	1.522e-05	0.0001887	2.26	42	0.00101509	0.000155054	1	1	2	0	1700.73
High	[K].NTADHDESPPRTPTGNAPSSESDIDISSPNVSHDESIAK.[D]	2xPhospho [S8(100); T12(100)]	O95251	O95251 [117-155]	O95251 2xPhospho [S124(100); T128(100)]	Histone acetyltransferase KAT7 OS=Homo sapiens OX=9606 GN=KAT7 PE=1 SV=1	KAT7	KAT7_S124_T128	NTADHDESPPRTPTG	HDESPPRTPTGNAPS		147	19.7	160.4	119.5	14.2	163.1	3	3	0.880318	0.907368	High	1.522e-05	1.339e-10	3.91	60.33	2.07825e-10	0.000155054	1	2	11	1	4234.77
High	[K].NTADHDESPPRTPTGNAPSSESDIDISSPNVSHDESIAK.[D]	3xPhospho [S8(100); T12(100); S/T]	O95251	O95251 [117-155]	O95251 3xPhospho [S124(100); T128(100); S/T]	Histone acetyltransferase KAT7 OS=Homo sapiens OX=9606 GN=KAT7 PE=1 SV=1	KAT7	KAT7_S124_T128_S/T	NTADHDESPPRTPTG	HDESPPRTPTGNAPS		108.3	133	57	98.1	62.9	53.2	3	3	0.34509	0.718069	High	1.522e-05	1.075e-07	3.64	64.75	3.00206e-07	0.000155054	1	2	13	1	4314.74
High	[K].NTPSQHSHSIQHSPER.[S]	1xPhospho [S13(100)]	Q9NYF8	Q9NYF8 [256-271]	Q9NYF8 1xPhospho [S268(100)]	Bcl-2-associated transcription factor 1 OS=Homo sapiens OX=9606 GN=BCLAF1 PE=1 SV=2	BCLAF1	BCLAF1_S268	HSHSIQHSPERSGSG			298.5	40.2	24.2	138.3	54.3	13.9	3	3	0.61644	0.569027	High	1.522e-05	1.027e-07	5.82	17.23	2.86229e-07	0.000155054	1	4	64	0	1921.83
High	[K].NTPSQHSHSIQHSPER.[S]	2xPhospho [T2(100); S13(100)]	Q9NYF8	Q9NYF8 [256-271]	Q9NYF8 2xPhospho [T257(100); S268(100)]	Bcl-2-associated transcription factor 1 OS=Homo sapiens OX=9606 GN=BCLAF1 PE=1 SV=2	BCLAF1	BCLAF1_T257_S268	TVHSAKNTPSQHSHS	HSHSIQHSPERSGSG		230.6	62.6	30.2	147.6	101.9	27.9	3	3	0.840091	0.857761	High	1.522e-05	6.705e-08	6.8	17.63	1.79389e-07	0.000155054	1	4	40	0	2001.8
High	[K].NTPSQHSHSIQHSPER.[S]	1xDeamidated [N/Q]; 2xPhospho [T2(100); S13(100)]	Q9NYF8	Q9NYF8 [256-271]	Q9NYF8 2xPhospho [T257(100); S268(100)]	Bcl-2-associated transcription factor 1 OS=Homo sapiens OX=9606 GN=BCLAF1 PE=1 SV=2	BCLAF1	BCLAF1_T257_S268	TVHSAKNTPSQHSHS	HSHSIQHSPERSGSG		343.1	86.4		204.7	27.3	14.1	2	3	0.363879	0.381995	High	0.0003208	0.002189	3.25	17.5	0.0150484	0.0014842	1	4	8	0	2002.78
High	[K].NTQIELQSSPDVQNSLLEDK.[T]	1xPhospho [S9(99.6)]	Q9UK61	Q9UK61 [1544-1563]	Q9UK61 1xPhospho [S1552(99.6)]	Protein TASOR OS=Homo sapiens OX=9606 GN=TASOR PE=1 SV=3	TASOR	TASOR_S1552	TQIELQSSPDVQNSL			43.1	102.4	124.9	38.9	106.4	97.4	3	3	0.789146	0.897559	High	1.522e-05	4.407e-06	3.3	84.85	1.70257e-05	0.000155054	1	3	10	0	2338.08
High	[K].NVAEALGHSPKDPGGGGGPVR.[A]	1xPhospho [S9(100)]	Q8IU81	Q8IU81 [428-448]	Q8IU81 1xPhospho [S436(100)]	Interferon regulatory factor 2-binding protein 1 OS=Homo sapiens OX=9606 GN=IRF2BP1 PE=1 SV=1	IRF2BP1	IRF2BP1_S436	VAEALGHSPKDPGGG			160.9	109.4	100.4	92.9	106	120.9	3	3	0.454575	0.862692	High	1.522e-05	6.089e-07	3.23	41.17	1.98319e-06	0.000155054	1	1	17	1	2051.97
High	[K].NVDAAVSPR.[G]	1xPhospho [S7(100)]	Q96T58	Q96T58 [2095-2103]	Q96T58 1xPhospho [S2101(100)]	Msx2-interacting protein OS=Homo sapiens OX=9606 GN=SPEN PE=1 SV=1	SPEN	SPEN_S2101	KNVDAAVSPRGAAAQ			136.2	109.2	107.7	113.2	102	103.8	3	3	0.314466	0.903427	High	0.0003208	0.001976	1.89	30.27	0.0133605	0.0014842	1	1	1	0	1008.45
High	[K].VTSPSSSSSSSSSDSESDDEADVSEVTPR.[V]	1xPhospho [T/S]	P56181-2	P56181-2 [148-176]		Isoform 2 of NADH dehydrogenase [ubiquinone] flavoprotein 3, mitochondrial OS=Homo sapiens OX=9606 GN=NDUFV3	NDUFV3	NDUFV3_				83	83.2	97.8	104.6	116.4	140.4	3	3	0.0490715	1.36894	High	1.522e-05	8.859e-06	1.98	57.39	3.64968e-05	0.000155054	1	1	69	0	2998.18
High	[K].NVMSAFGLTDDQVSGPPSAPAEDR.[S]	1xOxidation [M3]; 1xPhospho [S18(100)]	Q92734	Q92734 [180-203]	Q92734 1xPhospho [S197(100)]	Protein TFG OS=Homo sapiens OX=9606 GN=TFG PE=1 SV=2	TFG	TFG_S197	DQVSGPPSAPAEDRS			70.4	114.7	122.4	58	108.3	132.5	3	3	0.920447	0.971707	High	1.522e-05	1.779e-07	3.54	84.54	5.19441e-07	0.000155054	1	4	4	0	2557.09
High	[K].NVQQDNSEAGTQPQVQTDAQQTSQSPPSPELTSEENKIPDADK.[A]	1xDeamidated [N/Q]; 1xPhospho [S28(100)]	Q92598	Q92598 [530-572]	Q92598 1xPhospho [S557(100)]	Heat shock protein 105 kDa OS=Homo sapiens OX=9606 GN=HSPH1 PE=1 SV=1	HSPH1	HSPH1_S557	QTSQSPPSPELTSEE			117.6	159	261.8	113.3	170.5		3	2	0.571429	0.790676	High	1.522e-05	4.416e-08	3.25	65.7	1.14049e-07	0.000155054	1	3	4	1	4718.09
High	[K].NVRSDISDQEEDEESEGCPVSINLSK.[A]	1xCarbamidomethyl [C18]; 2xPhospho [S4(100); S7(100)]	Q15154	Q15154 [1762-1787]	Q15154 2xPhospho [S1765(100); S1768(100)]	Pericentriolar material 1 protein OS=Homo sapiens OX=9606 GN=PCM1 PE=1 SV=5	PCM1	PCM1_S1765_S1768	DGPKNVRSDISDQEE	KNVRSDISDQEEDEE		54.8	132.2	110.2	54.1	102.7	94	3	3	0.603352	0.843876	High	1.522e-05	8.572e-12	7.31	80.05	1.0408e-11	0.000155054	1	4	30	1	3096.24
High	[K].NVRSDISDQEEDEESEGCPVSINLSK.[A]	1xCarbamidomethyl [C18]; 3xPhospho [S4(100); S7(100); S15(100)]	Q15154	Q15154 [1762-1787]	Q15154 3xPhospho [S1765(100); S1768(100); S1776(100)]	Pericentriolar material 1 protein OS=Homo sapiens OX=9606 GN=PCM1 PE=1 SV=5	PCM1	PCM1_S1765_S1768_S1776	DGPKNVRSDISDQEE	KNVRSDISDQEEDEE	DQEEDEESEGCPVSI	45.4	148.3	135	71.6	105.3	129.8	3	3	0.850373	0.93307	High	1.522e-05	5.127e-08	5.73	88.85	1.34119e-07	0.000155054	1	4	35	1	3176.21
High	[K].NVSQESLETKEEKPEETPK.[M]	1xPhospho [S3(99.4)]	Q5UIP0	Q5UIP0 [1871-1889]	Q5UIP0 1xPhospho [S1873(99.4)]	Telomere-associated protein RIF1 OS=Homo sapiens OX=9606 GN=RIF1 PE=1 SV=2	RIF1	RIF1_S1873	LGDSKNVSQESLETK			94.3	91.3	53.6				3	0	#DIV/0!	#DIV/0!	High	0.0003165	0.001855	1.7	34.92	0.0123692	0.0014842	1	2	1	1	2282.04
High	[K].NYAESDHSEDEDNDNNSATAEESTKK.[N]	2xPhospho [S5(99.1); S8(99.1)]	Q9P2R6	Q9P2R6 [49-74]	Q9P2R6 2xPhospho [S53(99.1); S56(99.1)]	Arginine-glutamic acid dipeptide repeats protein OS=Homo sapiens OX=9606 GN=RERE PE=1 SV=2	RERE	RERE_S53_S56	GAKNYAESDHSEDED	NYAESDHSEDEDNDN		78.4	117.2	105.8	127.9	117.9	103.3	3	3	0.305702	1.15826	High	0.0006372	0.004786	1.03	29.04	0.0384954	0.00319803	1	1	1	1	3060.09
High	[K].QAEVANQETKEDLPAENGETKTEESPASDEAGEK.[E]	1xDeamidated [N/Q]; 1xPhospho [S28(100)]	P05114	P05114 [62-95]	P05114 1xPhospho [S89(100)]	Non-histone chromosomal protein HMG-14 OS=Homo sapiens OX=9606 GN=HMGN1 PE=1 SV=3	HMGN1	HMGN1_S89	KTEESPASDEAGEKE			77.1	83.5	95.4	69.1	88.3	150.5	3	3	0.529268	1.20273	High	1.522e-05	1.701e-07	5.15	44.43	4.95257e-07	0.000155054	1	1	16	2	3712.59
High	[K].QAEVANQETKEDLPAENGETKTEESPASDEAGEK.[E]	1xDeamidated [N/Q]; 2xPhospho [S25(100); S28(100)]	P05114	P05114 [62-95]	P05114 2xPhospho [S86(100); S89(100)]	Non-histone chromosomal protein HMG-14 OS=Homo sapiens OX=9606 GN=HMGN1 PE=1 SV=3	HMGN1	HMGN1_S86_S89	GETKTEESPASDEAG	KTEESPASDEAGEKE		47.5	124.6	76.6	84.9	82.4	133.1	3	3	0.570002	1.20788	High	1.522e-05	1.196e-05	4.12	48.05	5.04598e-05	0.000155054	1	1	9	2	3792.55
High	[K].QAEVANQETKEDLPAENGETKTEESPASDEAGEK.[E]	2xDeamidated [N6; N17]; 2xPhospho [S25(99.3); S28(100)]	P05114	P05114 [62-95]	P05114 2xPhospho [S86(99.3); S89(100)]	Non-histone chromosomal protein HMG-14 OS=Homo sapiens OX=9606 GN=HMGN1 PE=1 SV=3	HMGN1	HMGN1_S86_S89	GETKTEESPASDEAG	KTEESPASDEAGEKE		203.8	39.2	376				3	0	#DIV/0!	#DIV/0!	High	1.522e-05	0.0001256	3.36	47.92	0.000650844	0.000155054	1	1	7	2	3793.54
High	[K].QAGSHSNSFRLSNGRTEDVEPQSVPLLAR.[S]	1xDeamidated [N13]; 2xPhospho [S/T]	P18433	P18433 [182-210]		Receptor-type tyrosine-protein phosphatase alpha OS=Homo sapiens OX=9606 GN=PTPRA PE=1 SV=3	PTPRA	PTPRA_				25.8	183.1	190.9	24.9		39.6	3	2	0.242826	0.241996	High	6.638e-05	0.000693	1.96	79.05	0.00412713	0.00060466	1	2	3	2	3313.5
High	[K].QAGSHSNSFRLSNGRTEDVEPQSVPLLAR.[S]	2xDeamidated [N7; N13]; 2xPhospho [S/T]	P18433	P18433 [182-210]		Receptor-type tyrosine-protein phosphatase alpha OS=Homo sapiens OX=9606 GN=PTPRA PE=1 SV=3	PTPRA	PTPRA_				96.9	69.8	115.8		108.7	164	3	2	0.214396	1.44796	High	0.001009	0.01038	1.76	79.3	0.0947978	0.00521536	1	2	2	2	3314.48
High	[K].QAPFRSPTAPSVFSPTGNR.[T]	1xPhospho [S6(99.3)]	Q9H3P2	Q9H3P2 [220-238]	Q9H3P2 1xPhospho [S225(99.3)]	Negative elongation factor A OS=Homo sapiens OX=9606 GN=NELFA PE=1 SV=3	NELFA	NELFA_S225	PKQAPFRSPTAPSVF			65.3	126.1	114.5	54.9	196.9	101.6	3	3	0.746729	1.15528	High	1.522e-05	2.728e-05	2.72	68.64	0.000124073	0.000155054	1	1	8	1	2096.99
High	[K].QAQTQTSPEHLVLQQK.[Q]	1xPhospho [S7(98.1)]	Q9ULV3	Q9ULV3 [344-359]	Q9ULV3 1xPhospho [S350(98.1)]	Cip1-interacting zinc finger protein OS=Homo sapiens OX=9606 GN=CIZ1 PE=1 SV=2	CIZ1	CIZ1_S350	KQAQTQTSPEHLVLQ			87.5	86.6	130.6	73.7	79.6	129.3	3	3	0.763212	0.92747	High	1.522e-05	3.214e-05	2.94	49.88	0.000147939	0.000155054	1	5	16	0	1915.93
High	[K].QAREESEESEAEPVQR.[T]	2xPhospho [S6(100); S9(100)]	Q9BW71	Q9BW71 [191-206]	Q9BW71 2xPhospho [S196(100); S199(100)]	HIRA-interacting protein 3 OS=Homo sapiens OX=9606 GN=HIRIP3 PE=1 SV=3	HIRIP3	HIRIP3_S196_S199	RKQAREESEESEAEP	AREESEESEAEPVQR		77.4	130.1	116.3	130.8	99.1	89.8	3	3	0.948988	0.987338	High	1.522e-05	4.635e-06	4.38	31.66	1.80279e-05	0.000155054	1	1	21	1	2033.78
High	[K].QASEQENEDSMAEAPESNHPEDQETMETISQDPEHK.[G]	1xDeamidated [N/Q]; 2xOxidation [M11; M26]; 1xPhospho [S3(100)]	Q9UJA5	Q9UJA5 [296-331]	Q9UJA5 1xPhospho [S298(100)]	tRNA (adenine(58)-N(1))-methyltransferase non-catalytic subunit TRM6 OS=Homo sapiens OX=9606 GN=TRMT6 PE=1 SV=1	TRMT6	TRMT6_S298	TLEEKQASEQENEDS				138.3	235.4	93.4	126.3	151.4	2	3	0.231307	0.662028	High	1.522e-05	9.939e-05	2.31	43.82	0.000507147	0.000155054	1	4	8	0	4210.61
High	[K].QAVEMKNDKSEEEQSSSSVK.[K]	1xDeamidated [N7]; 1xOxidation [M5]; 1xPhospho [S10(100)]	P07910	P07910 [224-243]	P07910 1xPhospho [S233(100)]	Heterogeneous nuclear ribonucleoproteins C1/C2 OS=Homo sapiens OX=9606 GN=HNRNPC PE=1 SV=4	HNRNPC	HNRNPC_S233	VEMKNDKSEEEQSSS			123.4	105.3	80.7	105.7	101.3	95.2	3	3	0.859779	0.976729	High	1.522e-05	2.247e-06	3.91	19.77	8.21039e-06	0.000155054	1	4	26	2	2336.98
High	[K].QDDSPPRPIIGPALPPGFIK.[S]	1xPhospho [S4(100)]	Q8IXQ4	Q8IXQ4 [102-121]	Q8IXQ4 1xPhospho [S105(100)]	GPALPP motifs-containing protein 1 OS=Homo sapiens OX=9606 GN=GPALPP1 PE=1 SV=1	GPALPP1	GPALPP1_S105	GFKKQDDSPPRPIIG			62.3	104.1	192.5	46.5	111.2	193.6	3	3	0.966863	0.978824	High	1.522e-05	7.819e-07	3.89	96.57	2.60247e-06	0.000155054	1	2	53	0	2195.13
High	[K].QDVVGKTPPSTTVGSHSPPETPVLTR.[S]	2xPhospho [T7(100); S15(95.9)]	Q9ULU4	Q9ULU4 [740-765]	Q9ULU4 2xPhospho [T746(100); S754(95.9)]	Protein kinase C-binding protein 1 OS=Homo sapiens OX=9606 GN=ZMYND8 PE=1 SV=2	ZMYND8	ZMYND8_T746_S754	KQDVVGKTPPSTTVG	PPSTTVGSHSPPETP		79.9	96.5	118.5	72.7	101.6	108	3	3	0.800877	0.957274	High	0.0002516	0.001425	2.21	62.61	0.00913226	0.00126704	1	21	5	1	2847.33
High	[K].QEAGDSPPPAPGTPK.[A]	2xPhospho [S6(100); T13(100)]	P49848	P49848 [648-662]	P49848 2xPhospho [S653(100); T660(100)]	Transcription initiation factor TFIID subunit 6 OS=Homo sapiens OX=9606 GN=TAF6 PE=1 SV=1	TAF6	TAF6_S653_T660	GKQEAGDSPPPAPGT	SPPPAPGTPKANGSQ		184.2	12.8	20.8	148.1	101.3	129.2	3	3	0.403854	1.73829	High	0.0003052	0.001796	2.41	39.75	0.0119307	0.0014842	1	4	2	0	1608.63
High	[K].QEAKPQQAAGMLSPK.[T]	1xOxidation [M11]; 1xPhospho [S13(100)]	Q13428-7; Q13428	Q13428-7 [1208-1222]; Q13428 [1245-1259]	Q13428-7 1xPhospho [S1220(100)]; Q13428 1xPhospho [S1257(100)]	Isoform 7 of Treacle protein OS=Homo sapiens OX=9606 GN=TCOF1 Treacle protein OS=Homo sapiens OX=9606 GN=TCOF1 PE=1 SV=3	TCOF1	TCOF1_S1257				94.2	88.5	157.5	87.8	72.4	100.5	3	3	0.323546	0.766314	High	7.901e-05	0.0007089	2.83	28.96	0.00423694	0.00060466	2	7	3	0	1679.78
High	[K].QEEKPKPDPVLKSPSPVLR.[L]	2xPhospho [S13(100); S15(100)]	O43432	O43432 [218-236]	O43432 2xPhospho [S230(100); S232(100)]	Eukaryotic translation initiation factor 4 gamma 3 OS=Homo sapiens OX=9606 GN=EIF4G3 PE=1 SV=2	EIF4G3	EIF4G3_S230_S232	KPDPVLKSPSPVLRL	DPVLKSPSPVLRLVL		152.7	166.2	136.8	102.7	126.5		3	2	0.077377	0.754444	High	0.0005745	0.003938	2.7	48.87	0.0304267	0.00271955	1	3	4	1	2304.14
High	[K].QEESESPVERPLKENPPNK.[M]	1xPhospho [S6(99.4)]	Q96SB4	Q96SB4 [306-324]	Q96SB4 1xPhospho [S311(99.4)]	SRSF protein kinase 1 OS=Homo sapiens OX=9606 GN=SRPK1 PE=1 SV=2	SRPK1	SRPK1_S311	NKQEESESPVERPLK			105.5	110	158.7	86.5	104.7	110.6	3	3	0.262335	0.806521	High	2.827e-05	0.0002926	2.43	34.64	0.00163383	0.000311633	1	3	5	1	2287.06
High	[K].QEESESPVERPLKENPPNK.[M]	2xPhospho [S4(100); S6(100)]	Q96SB4	Q96SB4 [306-324]	Q96SB4 2xPhospho [S309(100); S311(100)]	SRSF protein kinase 1 OS=Homo sapiens OX=9606 GN=SRPK1 PE=1 SV=2	SRPK1	SRPK1_S309_S311	RPNKQEESESPVERP	NKQEESESPVERPLK		127.6	114.4	111.3	122	106.4	111.2	3	3	0.53871	0.961223	High	2.827e-05	0.0003694	2.1	40.9	0.00209881	0.000311633	1	3	8	1	2367.03
High	[K].QEGETAICSEMTADRDPVYDESTDEESENQTDLSGLASAAVSK.[D]	1xCarbamidomethyl [C8]; 1xOxidation [M11]; 2xPhospho [S/T/Y]	Q13426	Q13426 [211-253]		DNA repair protein XRCC4 OS=Homo sapiens OX=9606 GN=XRCC4 PE=1 SV=2	XRCC4	XRCC4_				102.4	67.3	60.9	182.2	173.6	77.2	3	3	0.134566	1.87771	High	1.522e-05	2.423e-06	3.38	95.12	8.90347e-06	0.000155054	1	3	3	1	4811.92
High	[K].QEKPAEKPAETPVATSPTATDSTSGDSSR.[S]	1xPhospho [S16(100)]	P54727	P54727 [145-173]	P54727 1xPhospho [S160(100)]	UV excision repair protein RAD23 homolog B OS=Homo sapiens OX=9606 GN=RAD23B PE=1 SV=1	RAD23B	RAD23B_S160	AETPVATSPTATDST			140.2	124.7	115.4	82.7	129.2	114.6	3	3	0.312166	0.858533	High	1.522e-05	2.797e-08	4.21	34.48	6.94622e-08	0.000155054	1	2	32	0	3025.36
High	[K].QEPAEEYETPESPVPPARSPSPPPK.[V]	3xPhospho [S12(100); S19(100); S21(100)]	P54259	P54259 [728-752]	P54259 3xPhospho [S739(100); S746(100); S748(100)]	Atrophin-1 OS=Homo sapiens OX=9606 GN=ATN1 PE=1 SV=3	ATN1	ATN1_S739_S746_S748	EEYETPESPVPPARS	SPVPPARSPSPPPKV	VPPARSPSPPPKVVD	59.7	125.5	135.9	91.7	164.2	42.2	3	3	0.866268	0.928371	High	0.0003208	0.002175	2.59	65.9	0.0149107	0.0014842	1	1	8	1	2956.21
High	[K].AADPPAENSSAPEAEQGGAE.[-]	1xPhospho [S10(100)]	P67809	P67809 [305-324]	P67809 1xPhospho [S314(100)]	Y-box-binding protein 1 OS=Homo sapiens OX=9606 GN=YBX1 PE=1 SV=3	YBX1	YBX1_S314	DPPAENSSAPEAEQG			88.4	79.7	62.8	107.3	92.7	106.1	3	3	0.0472792	1.32568	High	1.522e-05	7.746e-07	3.44	43.93	2.57777e-06	0.000155054	1	1	46	0	1977.77
High	[K].QEPCAQHNGSEPASPKR.[E]	1xCarbamidomethyl [C4]; 1xPhospho [S14(100)]	Q8N6T7	Q8N6T7 [317-333]	Q8N6T7 1xPhospho [S330(100)]	NAD-dependent protein deacetylase sirtuin-6 OS=Homo sapiens OX=9606 GN=SIRT6 PE=1 SV=2	SIRT6	SIRT6_S330	HNGSEPASPKRERPT			157.3	107.6	15.6				3	0	#DIV/0!	#DIV/0!	High	0.001493	0.01839	2.25	18.32	0.173252	0.00951426	1	2	1	1	1972.83
High	[K].QEPCAQHNGSEPASPKR.[E]	1xCarbamidomethyl [C4]; 1xDeamidated [N/Q]; 1xPhospho [S14(100)]	Q8N6T7	Q8N6T7 [317-333]	Q8N6T7 1xPhospho [S330(100)]	NAD-dependent protein deacetylase sirtuin-6 OS=Homo sapiens OX=9606 GN=SIRT6 PE=1 SV=2	SIRT6	SIRT6_S330	HNGSEPASPKRERPT				112.8	144	49.4	106	131.4	2	3	0.398237	0.744548	High	0.0001276	0.0009292	2.82	19.62	0.00567302	0.000890881	1	2	2	1	1973.82
High	[K].QEPESEEEEEEKQEKEEK.[R]	1xPhospho [S5(100)]	P49756	P49756 [579-596]	P49756 1xPhospho [S583(100)]	RNA-binding protein 25 OS=Homo sapiens OX=9606 GN=RBM25 PE=1 SV=3	RBM25	RBM25_S583	QIKQEPESEEEEEEK			132.5	250.7	197.8	28.1			3	1	#DIV/0!	0.145095	High	1.522e-05	5.127e-05	2.17	28.06	0.000245908	0.000155054	1	1	6	2	2342.94
High	[K].QEPIESDEEEAEPPREVEPGQR.[Q]	1xPhospho [S6(100)]	P56524	P56524 [560-581]	P56524 1xPhospho [S565(100)]	Histone deacetylase 4 OS=Homo sapiens OX=9606 GN=HDAC4 PE=1 SV=3	HDAC4	HDAC4_S565	VKQEPIESDEEEAEP			79.2	145.6	146	70	129.7	160.9	3	3	0.926656	0.972492	High	1.522e-05	7.852e-06	3.15	54.1	3.19384e-05	0.000155054	1	2	12	1	2630.13
High	[-].MTTESGSDSESKPDQEAEPQEAAGAQGR.[A]	1xMet-loss+Acetyl [N-Term]; 1xPhospho [T/S]; 1xMet-loss [N-Term]; 1xAcetyl [K12(100)]	Q9Y2J2-4	Q9Y2J2-4 [1-28]	Q9Y2J2-4 1xMet-loss+Acetyl [N-Term]; 1xMet-loss [N-Term]; 1xAcetyl [K12(100)]	Isoform 4 of Band 4.1-like protein 3 OS=Homo sapiens OX=9606 GN=EPB41L3	EPB41L3	EPB41L3_				78.6	75.2	63.9	87.7	91.4	107.9	3	3	0.038953	1.31833	High	1.522e-05	1.109e-10	5.56	43.57	1.69302e-10	0.000155054	1	4	52	0	2884.18
High	[K].QEPLGSDSEGVNCLAYDEAIMAQQDR.[I]	1xCarbamidomethyl [C13]; 1xOxidation [M21]; 1xPhospho [S6(99.4)]	Q96FW1	Q96FW1 [11-36]	Q96FW1 1xPhospho [S16(99.4)]	Ubiquitin thioesterase OTUB1 OS=Homo sapiens OX=9606 GN=OTUB1 PE=1 SV=2	OTUB1	OTUB1_S16	QKQEPLGSDSEGVNC			35.1	73.8	73.4	42.8	136.9	77.2	3	3	0.458441	1.40922	High	1.522e-05	6.167e-11	5.07	94.29	8.93725e-11	0.000155054	1	1	40	0	2992.23
High	[K].QEQINTEPLEDTVLSPTK.[K]	1xPhospho [S/T]	O15446	O15446 [271-288]		DNA-directed RNA polymerase I subunit RPA34 OS=Homo sapiens OX=9606 GN=POLR1G PE=1 SV=1	POLR1G	POLR1G_				41.6	99.3	105.6	24.2	93.8	112.3	3	3	0.880375	0.93428	High	1.522e-05	2.011e-07	4.12	83.46	5.93625e-07	0.000155054	1	2	15	0	2122
High	[K].QERLSPEVAPPAHR.[R]	1xPhospho [S5(100)]	Q8TAD8	Q8TAD8 [31-44]	Q8TAD8 1xPhospho [S35(100)]	Smad nuclear-interacting protein 1 OS=Homo sapiens OX=9606 GN=SNIP1 PE=1 SV=1	SNIP1	SNIP1_S35	VVKQERLSPEVAPPA			114.4	95.6	104.5	91.3	86.6	90.5	3	3	0.0522225	0.853418	High	1.522e-05	7.677e-06	2.83	35.73	3.11865e-05	0.000155054	1	1	10	1	1666.81
High	[K].QESCSPHHPQVLAQQGSGSSPK.[A]	1xCarbamidomethyl [C4]; 2xPhospho [S19(99.1); S20(100)]	Q8N1G0	Q8N1G0 [223-244]	Q8N1G0 2xPhospho [S241(99.1); S242(100)]	Zinc finger protein 687 OS=Homo sapiens OX=9606 GN=ZNF687 PE=1 SV=1	ZNF687	ZNF687_S241_S242	LAQQGSGSSPKATDI	AQQGSGSSPKATDIP		124.1	103.6	86	135.1	107	124.2	3	3	0.270249	1.16768	High	2.827e-05	0.0003987	2.14	33.62	0.0022766	0.000311633	1	2	11	0	2506.02
High	[K].QFCQEGQPHVLEALSPPQTSGLSPSR.[L]	1xCarbamidomethyl [C3]; 2xPhospho [S15(100); S23(99.5)]	Q9H063	Q9H063 [46-71]	Q9H063 2xPhospho [S60(100); S68(99.5)]	Repressor of RNA polymerase III transcription MAF1 homolog OS=Homo sapiens OX=9606 GN=MAF1 PE=1 SV=2	MAF1	MAF1_S60_S68	PHVLEALSPPQTSGL	PPQTSGLSPSRLSKS		81.7	134.5	126.1	64.4	102.5	130	3	3	0.579089	0.867368	High	1.522e-05	7.174e-06	5.77	89.11	2.90351e-05	0.000155054	1	1	42	0	3010.32
High	[K].QGGRCSPVPGLSSSPSGSPLHGK.[L]	1xCarbamidomethyl [C5]; 2xPhospho [S6(100); S14(100)]	Q9H6U6	Q9H6U6 [475-497]	Q9H6U6 2xPhospho [S480(100); S488(100)]	BCAS3 microtubule associated cell migration factor OS=Homo sapiens OX=9606 GN=BCAS3 PE=1 SV=3	BCAS3	BCAS3_S480_S488	SKQGGRCSPVPGLSS	PVPGLSSSPSGSPLH		115.8	125.4	130.4	97.9	112.5	147.8	3	3	0.786456	0.96394	High	1.522e-05	0.0001509	2.67	54.1	0.000796278	0.000155054	1	6	2	1	2409.04
High	[K].QGGSQPSSFSPGQSQVTPQDQEK.[A]	1xPhospho [S10(100)]	Q9H0L4	Q9H0L4 [554-576]	Q9H0L4 1xPhospho [S563(100)]	Cleavage stimulation factor subunit 2 tau variant OS=Homo sapiens OX=9606 GN=CSTF2T PE=1 SV=1	CSTF2T	CSTF2T_S563	GSQPSSFSPGQSQVT			90.8	111.9	128.4	98	106.4	168.8	3	3	0.602315	1.12715	High	1.522e-05	8.977e-08	4.4	51.1	2.46902e-07	0.000155054	1	1	23	0	2484.07
High	[K].GKGGVTGSPEASISGSK.[G]	1xPhospho [S8(100)]	Q09666	Q09666 [5724-5740]	Q09666 1xPhospho [S5731(100)]	Neuroblast differentiation-associated protein AHNAK OS=Homo sapiens OX=9606 GN=AHNAK PE=1 SV=2	AHNAK	AHNAK_S5731	GKGGVTGSPEASISG			96.9	92.6	81.6	118.1	107.3	131.7	3	3	0.0269757	1.31723	High	1.522e-05	2.34e-07	3.61	32.13	6.98091e-07	0.000155054	1	1	14	1	1598.74
High	[R].RPTETNPVTSNSDEECNETVK.[E]	1xCarbamidomethyl [C16]; 1xPhospho [S12(100)]	P46100	P46100 [666-686]	P46100 1xPhospho [S677(100)]	Transcriptional regulator ATRX OS=Homo sapiens OX=9606 GN=ATRX PE=1 SV=5	ATRX	ATRX_S677	TNPVTSNSDEECNET			96.9	100.4	85.7	121.5	116.1	132.1	3	3	0.0110467	1.30636	High	1.522e-05	6.36e-10	4.72	37.6	1.12917e-09	0.000155054	1	6	15	0	2487.03
High	[K].QGPVSQSATQQPVTADKQQGHEPVSPR.[S]	1xPhospho [S25(100)]	Q9BTA9	Q9BTA9 [487-513]	Q9BTA9 1xPhospho [S511(100)]	WW domain-containing adapter protein with coiled-coil OS=Homo sapiens OX=9606 GN=WAC PE=1 SV=3	WAC	WAC_S511	QQGHEPVSPRSLQRS			96.5	92.3	143.6	84.9	95.9	111.5	3	3	0.502651	0.879362	High	1.522e-05	0.000114	2.71	37.27	0.000586881	0.000155054	1	3	8	1	2937.39
High	[K].QGQSQAASSSSVTSPIK.[M]	1xPhospho [S14(100)]	O60583	O60583 [467-483]	O60583 1xPhospho [S480(100)]	Cyclin-T2 OS=Homo sapiens OX=9606 GN=CCNT2 PE=1 SV=2	CCNT2	CCNT2_S480	ASSSSVTSPIKMKIP			93.4	90.7	108.5	80.5	99.6	117.3	3	3	0.900225	1.0164	High	1.522e-05	2.194e-05	2.41	37.98	9.78068e-05	0.000155054	1	2	2	0	1742.8
High	[K].QGRPSPTSPVKPSSPASKPDGPAELPLTDR.[E]	2xPhospho [S5(100); T7(98.5)]	Q13905	Q13905 [210-239]	Q13905 2xPhospho [S214(100); T216(98.5)]	Rap guanine nucleotide exchange factor 1 OS=Homo sapiens OX=9606 GN=RAPGEF1 PE=1 SV=3	RAPGEF1	RAPGEF1_S214_T216	IEKQGRPSPTSPVKP	KQGRPSPTSPVKPSS		164.7		39.6	166.7	121.9	188.8	2	3	0.361815	1.55784	High	0.0001164	0.0008492	2.16	56.84	0.00515556	0.000748115	1	4	2	0	3229.53
High	[K].QGSGSSQPMEVQEGYGFGSGDDPYSSAEPHVSGVK.[R]	1xOxidation [M9]; 1xPhospho [S/Y]	Q13263	Q13263 [435-469]		Transcription intermediary factor 1-beta OS=Homo sapiens OX=9606 GN=TRIM28 PE=1 SV=5	TRIM28	TRIM28_				49.7	56.3	48.8	60.1	114.1	113.4	3	3	0.0701581	1.85788	High	1.522e-05	5.614e-13	4.62	74.83	5.36364e-13	0.000155054	1	2	58	0	3653.5
High	[K].QHYLSSEDEPDDNPDVLDSR.[I]	2xPhospho [S5(100); S6(100)]	Q8NFC6	Q8NFC6 [2775-2794]	Q8NFC6 2xPhospho [S2779(100); S2780(100)]	Biorientation of chromosomes in cell division protein 1-like 1 OS=Homo sapiens OX=9606 GN=BOD1L1 PE=1 SV=2	BOD1L1	BOD1L1_S2779_S2780	KRKQHYLSSEDEPDD	RKQHYLSSEDEPDDN		39.5	114.4	115.8	62.9	93.9	140.6	3	3	0.798475	1.10271	High	1.522e-05	2.969e-06	2.29	75.08	1.10864e-05	0.000155054	1	1	12	0	2490.93
High	[K].QICLVMLETLSQSPQGR.[V]	1xCarbamidomethyl [C3]; 1xOxidation [M6]; 1xPhospho [S13(100)]	Q15365	Q15365 [161-177]	Q15365 1xPhospho [S173(100)]	Poly(rC)-binding protein 1 OS=Homo sapiens OX=9606 GN=PCBP1 PE=1 SV=2	PCBP1	PCBP1_S173	MLETLSQSPQGRVMT			77.7	114.7	162.3	61.3	94.2	113.3	3	3	0.376583	0.757824	High	1.522e-05	6.463e-08	5.56	95.96	1.72676e-07	0.000155054	1	1	58	0	2055.96
High	[K].QICLVMLETLSQSPQGR.[V]	1xCarbamidomethyl [C3]; 1xDeamidated [Q]; 1xOxidation [M6]; 1xPhospho [S13(100)]	Q15365	Q15365 [161-177]	Q15365 1xPhospho [S173(100)]	Poly(rC)-binding protein 1 OS=Homo sapiens OX=9606 GN=PCBP1 PE=1 SV=2	PCBP1	PCBP1_S173	MLETLSQSPQGRVMT			41.4	149.5	123.7	26.4	95.1	74.7	3	3	0.362554	0.623649	High	1.522e-05	2.597e-05	3.22	97.49	0.000117748	0.000155054	1	1	14	0	2056.94
High	[K].QICVVMLETLSQSPPK.[G]	1xCarbamidomethyl [C3]; 1xOxidation [M6]; 1xPhospho [S13(100)]	Q15366	Q15366 [161-176]	Q15366 1xPhospho [S173(100)]	Poly(rC)-binding protein 2 OS=Homo sapiens OX=9606 GN=PCBP2 PE=1 SV=1	PCBP2	PCBP2_S173	MLETLSQSPPKGVTI			41.2	130.3	170.7	14.2	84.8	89.3	3	3	0.321004	0.550263	High	1.522e-05	1.423e-05	3.05	89.71	6.10497e-05	0.000155054	1	4	16	0	1925.91
High	[K].QIDSSPVGGETDETTVSQNYR.[G]	1xPhospho [S5(99.5)]	O15027	O15027 [565-585]	O15027 1xPhospho [S569(99.5)]	Protein transport protein Sec16A OS=Homo sapiens OX=9606 GN=SEC16A PE=1 SV=4	SEC16A	SEC16A_S569	FFKQIDSSPVGGETD			91.2	132.7	169.5	70.9	115.3	142.8	3	3	0.524539	0.836299	High	1.522e-05	1.43e-09	4.26	59.03	2.72783e-09	0.000155054	1	5	33	0	2363
High	[K].QISPEAR.[Y]	1xDeamidated [Q1]; 1xPhospho [S3(100)]	Q9H0C2	Q9H0C2 [56-62]	Q9H0C2 1xPhospho [S58(100)]	ADP/ATP translocase 4 OS=Homo sapiens OX=9606 GN=SLC25A31 PE=1 SV=1	SLC25A31	SLC25A31_S58	QASSKQISPEARYKG			177.6	111.4	116				3	0	#DIV/0!	#DIV/0!	High	0.0004333	0.002787	1.35	26.53	0.0200932	0.00174323	1	1	1	0	881.376
High	[K].QITQEEDDSDEEVAPENFFSLPEK.[A]	1xPhospho [T3(100)]	Q92733	Q92733 [259-282]	Q92733 1xPhospho [T261(100)]	Proline-rich protein PRCC OS=Homo sapiens OX=9606 GN=PRCC PE=1 SV=1	PRCC	PRCC_T261	LQVTKQITQEEDDSD			431.2	109.3	141.8	456.4			3	1	#DIV/0!	2.00674	High	1.522e-05	1.588e-08	4.42	104.19	3.75528e-08	0.000155054	1	1	4	0	2876.2
High	[K].QKEDVEVVGGSDGEGAIGLSSDPK.[S]	1xPhospho [S11(100)]	Q8NHZ8	Q8NHZ8 [32-55]	Q8NHZ8 1xPhospho [S42(100)]	Anaphase-promoting complex subunit CDC26 OS=Homo sapiens OX=9606 GN=CDC26 PE=1 SV=1	CDC26	CDC26_S42	DVEVVGGSDGEGAIG			55.1	79.5	116.6		109.2	124.3	3	2	0.258793	1.39431	High	1.522e-05	2.072e-05	4.06	65.68	9.19391e-05	0.000155054	1	1	10	1	2453.11
High	[K].QKFNDSEGDDTEETEDYR.[Q]	1xPhospho [S6(100)]	Q9NYF8	Q9NYF8 [392-409]	Q9NYF8 1xPhospho [S397(100)]	Bcl-2-associated transcription factor 1 OS=Homo sapiens OX=9606 GN=BCLAF1 PE=1 SV=2	BCLAF1	BCLAF1_S397	GKQKFNDSEGDDTEE			107	106.7	99.7	84.1	98.6	112.6	3	3	0.520085	0.942246	High	1.522e-05	4.462e-05	3.02	41.7	0.000212268	0.000155054	1	3	43	1	2257.84
High	[K].QKFNDSEGDDTEETEDYR.[Q]	1xDeamidated [N/Q]; 1xPhospho [S6(100)]	Q9NYF8	Q9NYF8 [392-409]	Q9NYF8 1xPhospho [S397(100)]	Bcl-2-associated transcription factor 1 OS=Homo sapiens OX=9606 GN=BCLAF1 PE=1 SV=2	BCLAF1	BCLAF1_S397	GKQKFNDSEGDDTEE			94.3	126	122.4	88.4	116.5	103.1	3	3	0.420408	0.898745	High	1.522e-05	5.874e-05	2.26	45.97	0.000286198	0.000155054	1	3	43	1	2258.82
High	[K].QKFNDSEGDDTEETEDYR.[Q]	2xPhospho [S6(100); T11(100)]	Q9NYF8	Q9NYF8 [392-409]	Q9NYF8 2xPhospho [S397(100); T402(100)]	Bcl-2-associated transcription factor 1 OS=Homo sapiens OX=9606 GN=BCLAF1 PE=1 SV=2	BCLAF1	BCLAF1_S397_T402	GKQKFNDSEGDDTEE	NDSEGDDTEETEDYR		71	129.4	127.8	85.4	102.6	97.1	3	3	0.509554	0.868678	High	1.522e-05	4.953e-05	3.05	46.66	0.00023675	0.000155054	1	3	17	1	2337.81
High	[K].QKIDDRDSDEEGASDR.[R]	1xPhospho [S8(100)]	Q8TDD1	Q8TDD1 [775-790]	Q8TDD1 1xPhospho [S782(100)]	ATP-dependent RNA helicase DDX54 OS=Homo sapiens OX=9606 GN=DDX54 PE=1 SV=2	DDX54	DDX54_S782	QKIDDRDSDEEGASD			123.1	110.1	71.6	87	100	2.2	3	3	0.324639	0.620735	High	1.522e-05	1.316e-06	3.73	20.33	4.58959e-06	0.000155054	1	2	16	2	1915.77
High	[K].QKMDSDEDEKEGEEEK.[V]	1xOxidation [M3]; 1xPhospho [S5(100)]	Q96ST2	Q96ST2 [373-388]	Q96ST2 1xPhospho [S377(100)]	Protein IWS1 homolog OS=Homo sapiens OX=9606 GN=IWS1 PE=1 SV=2	IWS1	IWS1_S377	HKKQKMDSDEDEKEG			118.4	97.4	90.8	88	123.8	23.2	3	3	0.478903	0.766471	High	1.522e-05	6.357e-05	2.77	16.09	0.000311676	0.000155054	1	3	5	2	2021.75
High	[K].QKPMNVGLSETQNGGMSQEAVGNIK.[V]	2xOxidation [M4; M16]; 1xPhospho [S17(100)]	Q9NVP1	Q9NVP1 [58-82]	Q9NVP1 1xPhospho [S74(100)]	ATP-dependent RNA helicase DDX18 OS=Homo sapiens OX=9606 GN=DDX18 PE=1 SV=2	DDX18	DDX18_S74	ETQNGGMSQEAVGNI			63.1		37.5	62.1	88.8	137.6	2	3	0.224813	1.91186	High	1.522e-05	5.33e-05	2.36	49.49	0.000256632	0.000155054	1	1	7	0	2729.23
High	[K].QKPMNVGLSETQNGGMSQEAVGNIK.[V]	1xDeamidated [N/Q]; 2xOxidation [M4; M16]; 1xPhospho [S17(100)]	Q9NVP1	Q9NVP1 [58-82]	Q9NVP1 1xPhospho [S74(100)]	ATP-dependent RNA helicase DDX18 OS=Homo sapiens OX=9606 GN=DDX18 PE=1 SV=2	DDX18	DDX18_S74	ETQNGGMSQEAVGNI			31.8	50.3		39.8	52.6	143.1	2	3	0.44343	1.9123	High	1.522e-05	9.834e-07	3.75	52.18	3.33466e-06	0.000155054	1	1	52	0	2730.21
High	[K].QKSDAEEDGGTVSQEEEDR.[K]	1xPhospho [S13(100)]	P27824	P27824 [552-570]	P27824 1xPhospho [S564(100)]	Calnexin OS=Homo sapiens OX=9606 GN=CANX PE=1 SV=2	CANX	CANX_S564	EEDGGTVSQEEEDRK			113.8	85.5	83	114.5	83.7	95.4	3	3	0.791768	1.04003	High	1.522e-05	1.345e-08	5.43	28.84	3.133e-08	0.000155054	1	3	38	1	2188.85
High	[K].QKSDAEEDGGTVSQEEEDR.[K]	1xDeamidated [Q]; 1xPhospho [S/T]	P27824	P27824 [552-570]		Calnexin OS=Homo sapiens OX=9606 GN=CANX PE=1 SV=2	CANX	CANX_				206	87.3	10.9	229	87.5	138.7	3	3	0.513201	1.49638	High	6.638e-05	0.0005371	2.03	29.86	0.00314096	0.00060466	1	3	5	1	2189.84
High	[K].QKSDAEEDGGTVSQEEEDR.[K]	2xPhospho [S3(100); S13(100)]	P27824	P27824 [552-570]	P27824 2xPhospho [S554(100); S564(100)]	Calnexin OS=Homo sapiens OX=9606 GN=CANX PE=1 SV=2	CANX	CANX_S554_S564	KLEEKQKSDAEEDGG	EEDGGTVSQEEEDRK		111.7	91.3	102.2	142.9	85	109.7	3	3	0.576352	1.10616	High	1.522e-05	3.838e-05	4.82	33.51	0.000179763	0.000155054	1	3	54	1	2268.82
High	[K].QKSDAEEDGGTVSQEEEDR.[K]	1xDeamidated [Q]; 2xPhospho [S3(100); S13(100)]	P27824	P27824 [552-570]	P27824 2xPhospho [S554(100); S564(100)]	Calnexin OS=Homo sapiens OX=9606 GN=CANX PE=1 SV=2	CANX	CANX_S554_S564	KLEEKQKSDAEEDGG	EEDGGTVSQEEEDRK		174	80.6	58.7	238.7	82.1	47.5	3	3	0.802567	1.17555	High	2.827e-05	0.0003143	3.22	34.72	0.00176588	0.000311633	1	3	19	1	2269.8
High	[K].QKSDAEEDGGTVSQEEEDRKPK.[A]	1xPhospho [S3(100)]	P27824	P27824 [552-573]	P27824 1xPhospho [S554(100)]	Calnexin OS=Homo sapiens OX=9606 GN=CANX PE=1 SV=2	CANX	CANX_S554	KLEEKQKSDAEEDGG			141	75.9	56	81.3	84.5	120.3	3	3	0.884982	1.04837	High	1.522e-05	3.604e-14	6.32	24.48	2.71188e-14	0.000155054	1	3	75	2	2542.09
High	[K].QKSDAEEDGGTVSQEEEDRKPK.[A]	1xDeamidated [Q]; 1xPhospho [S3(100)]	P27824	P27824 [552-573]	P27824 1xPhospho [S554(100)]	Calnexin OS=Homo sapiens OX=9606 GN=CANX PE=1 SV=2	CANX	CANX_S554	KLEEKQKSDAEEDGG			355.5	13.4	14.5	162	8.6	15.5	3	3	0.624888	0.485394	High	1.522e-05	3.786e-09	4.16	24.36	7.8612e-09	0.000155054	1	3	4	2	2543.08
High	[K].QKSDAEEDGGTVSQEEEDRKPK.[A]	2xPhospho [S3(100); S13(99.3)]	P27824	P27824 [552-573]	P27824 2xPhospho [S554(100); S564(99.3)]	Calnexin OS=Homo sapiens OX=9606 GN=CANX PE=1 SV=2	CANX	CANX_S554_S564	KLEEKQKSDAEEDGG	EEDGGTVSQEEEDRK		145.3	87.4	88.7	121.6	89.5	103.7	3	3	0.92244	0.979465	High	1.522e-05	6.327e-10	6.97	26.43	1.1238e-09	0.000155054	1	3	110	2	2622.06
High	[K].QKSDAEEDGGTVSQEEEDRKPK.[A]	1xDeamidated [Q]; 2xPhospho [S3(100); S13(100)]	P27824	P27824 [552-573]	P27824 2xPhospho [S554(100); S564(100)]	Calnexin OS=Homo sapiens OX=9606 GN=CANX PE=1 SV=2	CANX	CANX_S554_S564	KLEEKQKSDAEEDGG	EEDGGTVSQEEEDRK		186	136.5	4.7	199.5	122.9	0.3	3	3	0.985819	0.986247	High	1.522e-05	6.413e-07	4.08	27.07	2.09996e-06	0.000155054	1	3	4	2	2623.04
High	[K].QKSDAEEDGGTVSQEEEDRKPK.[A]	3xPhospho [S3(100); T11(100); S13(100)]	P27824	P27824 [552-573]	P27824 3xPhospho [S554(100); T562(100); S564(100)]	Calnexin OS=Homo sapiens OX=9606 GN=CANX PE=1 SV=2	CANX	CANX_S554_T562_S564	KLEEKQKSDAEEDGG	DAEEDGGTVSQEEED	EEDGGTVSQEEEDRK	31.8	130.2	115.9	141.7	117.7	129.3	3	3	0.305636	1.3987	High	1.522e-05	4.676e-05	3.85	26.77	0.000222587	0.000155054	1	3	17	2	2702.03
High	[K].QKSEEELKDK.[N]	1xPhospho [S3(100)]	Q9Y448	Q9Y448 [169-178]	Q9Y448 1xPhospho [S171(100)]	Small kinetochore-associated protein OS=Homo sapiens OX=9606 GN=KNSTRN PE=1 SV=2	KNSTRN	KNSTRN_S171	KPLSKQKSEEELKDK			96.6	101.5	142	77	100.2	117.5	3	3	0.460714	0.86651	High	0.001202	0.01414	1.32	16.44	0.132781	0.0069285	1	3	1	2	1313.6
High	[K].QKSQTPPRR.[S]	2xPhospho [S3(100); T5(100)]	Q9UQ35	Q9UQ35 [788-796]	Q9UQ35 2xPhospho [S790(100); T792(100)]	Serine/arginine repetitive matrix protein 2 OS=Homo sapiens OX=9606 GN=SRRM2 PE=1 SV=2	SRRM2	SRRM2_S790_T792	SPCPKQKSQTPPRRS	CPKQKSQTPPRRSRS			107.7	65.3	179.3	70.3	92.8	2	3	0.588152	1.31946	High	0.0005931	0.004226	2.18	15.63	0.0331032	0.00271955	1	2	17	2	1257.55
High	[K].QKSQTPPRR.[S]	1xDeamidated [Q4]; 2xPhospho [S3(100); T5(100)]	Q9UQ35	Q9UQ35 [788-796]	Q9UQ35 2xPhospho [S790(100); T792(100)]	Serine/arginine repetitive matrix protein 2 OS=Homo sapiens OX=9606 GN=SRRM2 PE=1 SV=2	SRRM2	SRRM2_S790_T792	SPCPKQKSQTPPRRS	CPKQKSQTPPRRSRS		278.5	269.6	5.5	524			3	1	#DIV/0!	2.8396	High	0.0009594	0.009369	1.79	16.09	0.084556	0.00488136	1	2	6	2	1258.53
High	[K].QLEYQQLEDDKLSQKSSSSK.[L]	2xPhospho [S13(100); S16(99.3)]	Q9Y2J2-4	Q9Y2J2-4 [76-95]	Q9Y2J2-4 2xPhospho [S88(100); S91(99.3)]	Isoform 4 of Band 4.1-like protein 3 OS=Homo sapiens OX=9606 GN=EPB41L3	EPB41L3	EPB41L3_S88_S91	QLEDDKLSQKSSSSK	DDKLSQKSSSSKLSR		81.3	116.7	86.4	62.7	101.3	106.5	3	3	0.806317	0.951125	High	1.522e-05	0.0001624	5.72	56.89	0.000862181	0.000155054	1	4	13	2	2501.08
High	[K].QLEYQQLEDDKLSQKSSSSK.[L]	3xPhospho [S13(99.8); S/Y]	Q9Y2J2-4	Q9Y2J2-4 [76-95]	Q9Y2J2-4 3xPhospho [S88(99.8); S/Y]	Isoform 4 of Band 4.1-like protein 3 OS=Homo sapiens OX=9606 GN=EPB41L3	EPB41L3	EPB41L3_S88_S/Y	QLEDDKLSQKSSSSK			24	97.5	91.1	59.4	99.2	120.5	3	3	0.494869	1.31279	High	0.0007462	0.006563	3.01	66.08	0.0561998	0.00387073	1	4	5	2	2581.05
High	[K].QLPLEPESPSGQVGPRPAPPQEESPSSEAK.[S]	2xPhospho [S8(100); S24(99.3)]	Q3KQU3	Q3KQU3 [63-92]	Q3KQU3 2xPhospho [S70(100); S86(99.3)]	MAP7 domain-containing protein 1 OS=Homo sapiens OX=9606 GN=MAP7D1 PE=1 SV=1	MAP7D1	MAP7D1_S70_S86	QLPLEPESPSGQVGP	PAPPQEESPSSEAKS		93.7	141.1	159.5	84.4	122	153.4	3	3	0.701973	0.912503	High	4.221e-05	0.0004399	2.21	75.18	0.00253597	0.000474815	1	3	4	0	3285.47
High	[K].QLSADSAEAHSLNVNR.[F]	1xPhospho [S3(100)]	Q9Y2K2	Q9Y2K2 [864-879]	Q9Y2K2 1xPhospho [S866(100)]	Serine/threonine-protein kinase SIK3 OS=Homo sapiens OX=9606 GN=SIK3 PE=1 SV=4	SIK3	SIK3_S866	RPLSKQLSADSAEAH			100.6	117.1	114.6	73.9	117	108.8	3	3	0.486091	0.901896	High	1.522e-05	4.318e-07	2.45	48.02	1.36079e-06	0.000155054	1	2	11	0	1791.8
High	[K].QLVAGNSPK.[K]	1xPhospho [S7(100)]	Q96EU6	Q96EU6 [67-75]	Q96EU6 1xPhospho [S73(100)]	Ribosomal RNA processing protein 36 homolog OS=Homo sapiens OX=9606 GN=RRP36 PE=1 SV=1	RRP36	RRP36_S73	KQLVAGNSPKKQASR			169.4	98.6	101.2	83.7	75.4	64.8	3	3	0.111741	0.606446	High	0.0001049	0.0007593	2.26	26.4	0.0045636	0.000748115	1	2	11	0	993.476
High	[K].QMNENSVTHCSENNMPSSDLADEKVETVSQPSESPKDTIDK.[T]	1xCarbamidomethyl [C10]; 2xOxidation [M2; M15]; 1xPhospho [S34(100)]	Q99590	Q99590 [743-783]	Q99590 1xPhospho [S776(100)]	Protein SCAF11 OS=Homo sapiens OX=9606 GN=SCAF11 PE=1 SV=2	SCAF11	SCAF11_S776	TVSQPSESPKDTIDK			119.6	131.9	150.9	74	140.4	136	3	3	0.49809	0.870775	High	1.522e-05	0.0001757	2.89	52.72	0.000937774	0.000155054	1	2	3	2	4689.98
High	[K].QMNMSPPPGNAGPVIMSIEEK.[M]	3xOxidation [M2; M4; M16]; 1xPhospho [S5(100)]	Q86U42	Q86U42 [146-166]	Q86U42 1xPhospho [S150(100)]	Polyadenylate-binding protein 2 OS=Homo sapiens OX=9606 GN=PABPN1 PE=1 SV=3	PABPN1	PABPN1_S150	VEKQMNMSPPPGNAG			60.9	95.2	130.3	47.8	93.5	103	3	3	0.621902	0.853003	High	1.522e-05	9.169e-11	4.71	74.17	1.37264e-10	0.000155054	1	3	81	0	2355.01
High	[K].QNEENPGDEEAKNQVNSESDSDSEESKKPR.[Y]	3xPhospho [S17(100); S19(100); S21(100)]	P46100	P46100 [1306-1335]	P46100 3xPhospho [S1322(100); S1324(100); S1326(100)]	Transcriptional regulator ATRX OS=Homo sapiens OX=9606 GN=ATRX PE=1 SV=5	ATRX	ATRX_S1322_S1324_S1326	EAKNQVNSESDSDSE	KNQVNSESDSDSEES	QVNSESDSDSEESKK		58.7		200	115.3	293.2	1	3	#DIV/0!	3.45542	High	0.0004333	0.002761	1.33	29.57	0.0199042	0.00174323	1	6	1	2	3616.36
High	[K].QNPEQSADEDAEK.[N]	1xPhospho [S6(100)]	B5ME19	B5ME19 [161-173]	B5ME19 1xPhospho [S166(100)]	Eukaryotic translation initiation factor 3 subunit C-like protein OS=Homo sapiens OX=9606 GN=EIF3CL PE=1 SV=1	EIF3CL	EIF3CL_S166	YKQNPEQSADEDAEK			131.1	100.5	124.9	100.1	85	88.3	3	3	0.0562442	0.7669	High	1.522e-05	0.0002198	2.28	25.32	0.00119985	0.000155054	1	3	4	0	1540.58
High	[K].QNPEQSADEDAEKNEEDSEGSSDEDEDEDGVSAATFLK.[K]	2xPhospho [S6(99); S/T]	B5ME19	B5ME19 [161-198]	B5ME19 2xPhospho [S166(99); S/T]	Eukaryotic translation initiation factor 3 subunit C-like protein OS=Homo sapiens OX=9606 GN=EIF3CL PE=1 SV=1	EIF3CL	EIF3CL_S166_S/T	YKQNPEQSADEDAEK				66.8	86.1	100.7	81.2	115.1	2	3	0.219662	1.29496	High	1.522e-05	8.385e-06	2.69	88.42	3.43048e-05	0.000155054	1	3	5	1	4276.59
High	[K].QNPEQSADEDAEKNEEDSEGSSDEDEDEDGVSAATFLK.[K]	1xDeamidated [N/Q]; 2xPhospho [S6(100); S/T]	B5ME19	B5ME19 [161-198]	B5ME19 2xPhospho [S166(100); S/T]	Eukaryotic translation initiation factor 3 subunit C-like protein OS=Homo sapiens OX=9606 GN=EIF3CL PE=1 SV=1	EIF3CL	EIF3CL_S166_S/T	YKQNPEQSADEDAEK			84.7	205.8	244.4	47.5	265.4	364.8	3	3	0.674753	1.26697	High	1.522e-05	4.681e-07	2.89	88.43	1.48981e-06	0.000155054	1	3	48	1	4277.57
High	[K].QNPEQSADEDAEKNEEDSEGSSDEDEDEDGVSAATFLK.[K]	3xPhospho [S6(100); S/T]	B5ME19	B5ME19 [161-198]	B5ME19 3xPhospho [S166(100); S/T]	Eukaryotic translation initiation factor 3 subunit C-like protein OS=Homo sapiens OX=9606 GN=EIF3CL PE=1 SV=1	EIF3CL	EIF3CL_S166_S/T	YKQNPEQSADEDAEK				134.4	97.3	168.1	111.1	357.4	2	3	0.394178	1.83168	High	1.522e-05	1.287e-06	3.53	102.92	4.46017e-06	0.000155054	1	3	21	1	4356.55
High	[K].QNPEQSADEDAEKNEEDSEGSSDEDEDEDGVSAATFLK.[K]	1xDeamidated [N/Q]; 3xPhospho [S6(100); S/T]	B5ME19	B5ME19 [161-198]	B5ME19 3xPhospho [S166(100); S/T]	Eukaryotic translation initiation factor 3 subunit C-like protein OS=Homo sapiens OX=9606 GN=EIF3CL PE=1 SV=1	EIF3CL	EIF3CL_S166_S/T	YKQNPEQSADEDAEK				138.8	53.5	40.5	52.7	204.3	2	3	0.970474	1.03137	High	1.522e-05	9.316e-07	3.24	101.91	3.14924e-06	0.000155054	1	3	63	1	4357.54
High	[K].QNPEQSADEDAEKNEEDSEGSSDEDEDEDGVSAATFLKK.[K]	1xDeamidated [N/Q]; 3xPhospho [S6(99.6); S/T]	B5ME19	B5ME19 [161-199]	B5ME19 3xPhospho [S166(99.6); S/T]	Eukaryotic translation initiation factor 3 subunit C-like protein OS=Homo sapiens OX=9606 GN=EIF3CL PE=1 SV=1	EIF3CL	EIF3CL_S166_S/T	YKQNPEQSADEDAEK				172.8	51.3	144.1	107.4	322.1	2	3	0.473589	1.70638	High	1.522e-05	3.589e-05	1.76	83.23	0.000167398	0.000155054	1	3	12	2	4485.63
High	[K].QNSLGSNEEK.[S]	1xPhospho [S3(100)]	O75554	O75554 [275-284]	O75554 1xPhospho [S277(100)]	WW domain-binding protein 4 OS=Homo sapiens OX=9606 GN=WBP4 PE=1 SV=1	WBP4	WBP4_S277	KSIQKQNSLGSNEEK			188.9	80.6	51.7	187.5	115.2	104	3	3	0.59404	1.26619	High	1.522e-05	0.0001829	2.01	20.97	0.000982529	0.000155054	1	2	11	0	1185.48
High	[K].QNSTPESDYDNTPNDMEPDGMGSSR.[K]	2xOxidation [M16; M21]; 1xPhospho [S3(99.3)]	Q14161	Q14161 [584-608]	Q14161 1xPhospho [S586(99.3)]	ARF GTPase-activating protein GIT2 OS=Homo sapiens OX=9606 GN=GIT2 PE=1 SV=2	GIT2	GIT2_S586	SRLEKQNSTPESDYD			102	95.7	94.1	96.5	124.7	135.5	3	3	0.142542	1.22241	High	1.522e-05	1.086e-06	2.8	46.97	3.72112e-06	0.000155054	1	10	25	0	2856.02
High	[K].QPGQVIGATTPSTGSPTNK.[I]	1xPhospho [S/T]	Q9ULM3	Q9ULM3 [505-523]		YEATS domain-containing protein 2 OS=Homo sapiens OX=9606 GN=YEATS2 PE=1 SV=2	YEATS2	YEATS2_				83.9	115.6	122.2	55.3	105	111.5	3	3	0.478984	0.844887	High	1.522e-05	3.612e-05	2.87	47.53	0.000168195	0.000155054	1	1	11	0	1920.91
High	[K].QPLKPSGSEPPAEECRMTPR.[H]	1xCarbamidomethyl [C15]; 2xMethyl [R16(100); R20(100)]; 2xPhospho [T18(100); S]	Q9XRX5	Q9XRX5 [8-27]	Q9XRX5 2xMethyl [R23(100); R27(100)]; 2xPhospho [T25(100); S]	HERV-H LTR-associating protein 3 OS=Homo sapiens OX=9606 GN=HHLA3 PE=1 SV=3	HHLA3	HHLA3_T25_S	PAEECRMTPRHAGCD			125.5	83.2	128.6	125.3	112	152.2	3	3	0.407566	1.15476	High	0.0006866	0.005803	1.36	41.33	0.04852	0.00341212	1	3	3	1	2455.05
High	[K].QPLLLSEDEEDTKR.[V]	1xPhospho [S6(100)]	B5ME19	B5ME19 [34-47]	B5ME19 1xPhospho [S39(100)]	Eukaryotic translation initiation factor 3 subunit C-like protein OS=Homo sapiens OX=9606 GN=EIF3CL PE=1 SV=1	EIF3CL	EIF3CL_S39	GKQPLLLSEDEEDTK			66.3	114.1	143.1	42.4	95.3	113.8	3	3	0.481612	0.777434	High	1.522e-05	9.416e-07	4.45	55.31	3.17941e-06	0.000155054	1	3	49	1	1752.81
High	[K].QPLLLSEDEEDTKR.[V]	1xDeamidated [Q1]; 1xPhospho [S6(100)]	B5ME19	B5ME19 [34-47]	B5ME19 1xPhospho [S39(100)]	Eukaryotic translation initiation factor 3 subunit C-like protein OS=Homo sapiens OX=9606 GN=EIF3CL PE=1 SV=1	EIF3CL	EIF3CL_S39	GKQPLLLSEDEEDTK			91.5	135.3	83.6	67.7	120.5	69	3	3	0.495611	0.828608	High	0.000558	0.003854	1.78	58.58	0.0296862	0.00261795	1	3	3	1	1753.79
High	[K].QPPVSPGTALVGSQKEPSEVPTPK.[R]	1xPhospho [S/T]	P17096	P17096 [32-55]		High mobility group protein HMG-I/HMG-Y OS=Homo sapiens OX=9606 GN=HMGA1 PE=1 SV=3	HMGA1	HMGA1_							67.4	103.3	152.9	0	3	#DIV/0!	#DIV/0!	High	0.0005745	0.003984	2.01	65.25	0.0308809	0.00271955	1	2	21	1	2510.25
High	[K].QPSSPYEDKDK.[D]	1xPhospho [S/Y]	Q9UQ35	Q9UQ35 [330-340]		Serine/arginine repetitive matrix protein 2 OS=Homo sapiens OX=9606 GN=SRRM2 PE=1 SV=2	SRRM2	SRRM2_				145.3	98.4	105.8	139.6	92.1	77.2	3	3	0.599853	0.883834	High	0.0005226	0.003314	1.65	19.04	0.0247899	0.00238155	1	3	5	1	1373.56
High	[K].QQEGAVLEPGCSPQTGPAQLETSSEVQSEPAVPKPEDDTPVQDTK.[M]	1xCarbamidomethyl [C11]; 1xPhospho [S/T]	Q6JBY9	Q6JBY9 [371-415]		CapZ-interacting protein OS=Homo sapiens OX=9606 GN=RCSD1 PE=1 SV=1	RCSD1	RCSD1_				95	59.6	141.7	65.5	67.6	75.5	3	3	0.2896	0.704016	High	1.522e-05	4.799e-09	4.53	80.44	1.01695e-08	0.000155054	1	2	8	0	4841.2
High	[K].QQEGAVLEPGCSPQTGPAQLETSSEVQSEPAVPKPEDDTPVQDTK.[M]	1xCarbamidomethyl [C11]; 1xDeamidated [Q]; 1xPhospho [S12(99.2)]	Q6JBY9	Q6JBY9 [371-415]	Q6JBY9 1xPhospho [S382(99.2)]	CapZ-interacting protein OS=Homo sapiens OX=9606 GN=RCSD1 PE=1 SV=1	RCSD1	RCSD1_S382	AVLEPGCSPQTGPAQ						147.1	635	842.6	0	3	#DIV/0!	#DIV/0!	High	1.522e-05	1.099e-08	3.69	80.42	2.50405e-08	0.000155054	1	2	10	0	4842.18
High	[K].QQGHEPVSPR.[S]	1xPhospho [S8(100)]	Q9BTA9	Q9BTA9 [504-513]	Q9BTA9 1xPhospho [S511(100)]	WW domain-containing adapter protein with coiled-coil OS=Homo sapiens OX=9606 GN=WAC PE=1 SV=3	WAC	WAC_S511	QQGHEPVSPRSLQRS			118.5	64	110.2	91.3	95.5	67.3	3	3	0.537336	0.868124	High	0.0005843	0.004164	1.28	19.19	0.0326124	0.00271955	1	3	16	0	1214.53
High	[K].QQLEEEEENFSRPQIDENPLDDNSEEEMEDAPK.[Q]	1xOxidation [M28]; 1xPhospho [S24(100)]	Q5F1R6	Q5F1R6 [347-379]	Q5F1R6 1xPhospho [S370(100)]	DnaJ homolog subfamily C member 21 OS=Homo sapiens OX=9606 GN=DNAJC21 PE=1 SV=2	DNAJC21	DNAJC21_S370	ENPLDDNSEEEMEDA			52.7	74.4	137.5	45.4	123.2	114.7	3	3	0.868825	1.07067	High	1.522e-05	6.657e-06	3.92	81.91	2.67757e-05	0.000155054	1	3	19	0	4029.63
High	[K].QQNLPTVTSPGNLMVVQPDR.[I]	1xOxidation [M14]; 1xPhospho [T6(100)]	Q6ZUJ8	Q6ZUJ8 [166-185]	Q6ZUJ8 1xPhospho [T171(100)]	Phosphoinositide 3-kinase adapter protein 1 OS=Homo sapiens OX=9606 GN=PIK3AP1 PE=1 SV=2	PIK3AP1	PIK3AP1_T171	SKQQNLPTVTSPGNL			113.3	125.5	149.7	75.3	143.9	193	3	3	0.836016	1.061	High	1.522e-05	1.093e-05	2.69	83.16	4.58744e-05	0.000155054	1	1	20	0	2290.09
High	[K].HEAPSSPISGQPCGDDQNASPSK.[L]	1xCarbamidomethyl [C13]; 1xPhospho [S]	O75376	O75376 [153-175]		Nuclear receptor corepressor 1 OS=Homo sapiens OX=9606 GN=NCOR1 PE=1 SV=2	NCOR1	NCOR1_				104.8	84.1	95.5	122.4	116	132.2	3	3	0.0195675	1.30309	High	1.522e-05	1.404e-07	3.34	34.36	4.01536e-07	0.000155054	1	3	23	0	2446
High	[K].QRIDEFESM.[-]	1xOxidation [M9]; 1xPhospho [S8(100)]	P26038	P26038 [569-577]	P26038 1xPhospho [S576(100)]	Moesin OS=Homo sapiens OX=9606 GN=MSN PE=1 SV=3	MSN	MSN_S576	QRIDEFESM______			81.2	96.3	102.7	81.9	111.7	175.1	3	3	0.354723	1.31585	High	0.0007462	0.006592	2.33	50.74	0.0564977	0.00387073	1	1	18	1	1250.48
High	[K].QRPSYDIFEDSDDSEPGGPPAPR.[R]	2xPhospho [S11(100); S14(100)]	Q9UMN6	Q9UMN6 [1082-1104]	Q9UMN6 2xPhospho [S1092(100); S1095(100)]	Histone-lysine N-methyltransferase 2B OS=Homo sapiens OX=9606 GN=KMT2B PE=1 SV=1	KMT2B	KMT2B_S1092_S1095	SYDIFEDSDDSEPGG	IFEDSDDSEPGGPPA		53.9	108.1	117	77.4	99.7	129.7	3	3	0.72832	1.09964	High	1.522e-05	1.252e-10	6.27	89.85	1.92561e-10	0.000155054	1	1	32	0	2692.06
High	[K].QRSLSPVAAPPLREPR.[A]	2xPhospho [S3(100); S5(100)]	Q8NDT2	Q8NDT2 [263-278]	Q8NDT2 2xPhospho [S265(100); S267(100)]	Putative RNA-binding protein 15B OS=Homo sapiens OX=9606 GN=RBM15B PE=1 SV=3	RBM15B	RBM15B_S265_S267	GYQYKQRSLSPVAAP	QYKQRSLSPVAAPPL		89.1	132.8	113	89.6	100.5	110	3	3	0.452146	0.896088	High	1.522e-05	0.0001035	3.28	55.75	0.000529123	0.000155054	1	1	26	2	1933.94
High	[K].QSFDDNDSEELEDKDSK.[S]	1xPhospho [S8(100)]	O60841	O60841 [106-122]	O60841 1xPhospho [S113(100)]	Eukaryotic translation initiation factor 5B OS=Homo sapiens OX=9606 GN=EIF5B PE=1 SV=4	EIF5B	EIF5B_S113	QSFDDNDSEELEDKD			98.8	103.4	129.3	77.1	105	130.1	3	3	0.739009	0.94178	High	1.522e-05	2.633e-06	5.5	42.41	9.74754e-06	0.000155054	1	1	39	1	2080.79
High	[K].QSFDDNDSEELEDKDSK.[S]	1xDeamidated [N/Q]; 1xPhospho [S8(100)]	O60841	O60841 [106-122]	O60841 1xPhospho [S113(100)]	Eukaryotic translation initiation factor 5B OS=Homo sapiens OX=9606 GN=EIF5B PE=1 SV=4	EIF5B	EIF5B_S113	QSFDDNDSEELEDKD			131	44.7	20.4	132.1	104.4	152.2	3	3	0.151742	1.98215	High	1.522e-05	4.28e-05	3.92	44.24	0.000202426	0.000155054	1	1	8	1	2081.77
High	[K].QSGLSSLVNGKSPIR.[S]	1xDeamidated [N9]; 1xPhospho [S12(100)]	Q9UPN9	Q9UPN9 [851-865]	Q9UPN9 1xPhospho [S862(100)]	E3 ubiquitin-protein ligase TRIM33 OS=Homo sapiens OX=9606 GN=TRIM33 PE=1 SV=3	TRIM33	TRIM33_S862	SSLVNGKSPIRSLMH			41.8	107.7	124	58	88.8	130.1	3	3	0.973993	1.01243	High	1.522e-05	4.274e-05	2.66	58.35	0.000202426	0.000155054	1	2	6	1	1623.81
High	[K].QSMDMSPIK.[I]	2xOxidation [M3; M5]; 1xPhospho [S6(100)]	Q14562	Q14562 [455-463]	Q14562 1xPhospho [S460(100)]	ATP-dependent RNA helicase DHX8 OS=Homo sapiens OX=9606 GN=DHX8 PE=1 SV=1	DHX8	DHX8_S460	TKQSMDMSPIKIVKN			114.2	89.7	125.5	121.2	96.5	21.2	3	3	0.397549	0.725258	High	0.0001381	0.000986	2.36	21.95	0.00605519	0.00101951	1	1	13	0	1148.44
High	[K].QSNASSDVEVEEK.[E]	1xPhospho [S6(99.4)]	O75475	O75475 [101-113]	O75475 1xPhospho [S106(99.4)]	PC4 and SFRS1-interacting protein OS=Homo sapiens OX=9606 GN=PSIP1 PE=1 SV=1	PSIP1	PSIP1_S106	TKQSNASSDVEVEEK			100.3	95.1	99.4	100.5	92.3	92.7	3	3	0.375877	0.968453	High	0.0001276	0.0009247	2.54	31.96	0.00564842	0.000890881	1	3	1	0	1501.61
High	[K].QSNASSDVEVEEKETSVSK.[E]	1xPhospho [S6(99.4)]	O75475	O75475 [101-119]	O75475 1xPhospho [S106(99.4)]	PC4 and SFRS1-interacting protein OS=Homo sapiens OX=9606 GN=PSIP1 PE=1 SV=1	PSIP1	PSIP1_S106	TKQSNASSDVEVEEK			135.4	93.1	103	79.2	99	102.7	3	3	0.315475	0.84736	High	1.522e-05	1.258e-05	3.17	39.82	5.3428e-05	0.000155054	1	3	6	1	2132.92
High	[K].QSNASSDVEVEEKETSVSKEDTDHEEK.[A]	1xPhospho [S2(98.8)]	O75475	O75475 [101-127]	O75475 1xPhospho [S102(98.8)]	PC4 and SFRS1-interacting protein OS=Homo sapiens OX=9606 GN=PSIP1 PE=1 SV=1	PSIP1	PSIP1_S102	QQAATKQSNASSDVE			146.2	81	90.1	85.7	88.8		3	2	0.53277	0.824929	High	1.522e-05	5.878e-08	3.33	36.97	1.55481e-07	0.000155054	1	3	22	2	3116.31
High	[R].SSSPVTELASR.[S]	2xPhospho [S3(99.7); S/T]	Q9UQ35	Q9UQ35 [1101-1111]	Q9UQ35 2xPhospho [S1103(99.7); S/T]	Serine/arginine repetitive matrix protein 2 OS=Homo sapiens OX=9606 GN=SRRM2 PE=1 SV=2	SRRM2	SRRM2_S1103_S/T	GGRSRSSSPVTELAS			78	91.6	77.8	103.7	101.1	112.2	3	3	0.01491	1.28133	High	1.522e-05	7.779e-05	1.99	66.59	0.000387478	0.000155054	1	2	38	0	1293.51
High	[K].QSPGHQSPLASPK.[V]	2xPhospho [S2(100); S7(100)]	Q8N1G0	Q8N1G0 [265-277]	Q8N1G0 2xPhospho [S266(100); S271(100)]	Zinc finger protein 687 OS=Homo sapiens OX=9606 GN=ZNF687 PE=1 SV=1	ZNF687	ZNF687_S266_S271	GVPFFKQSPGHQSPL	KQSPGHQSPLASPKV		134.3	96	83.9	145.5	108.4	121.6	3	3	0.335278	1.1951	High	0.001082	0.01201	1.11	30.56	0.111628	0.00576529	1	2	4	0	1493.62
High	[K].QSPGSTSPKPPHTLSR.[K]	1xPhospho [S/T]	O43159	O43159 [170-185]		Ribosomal RNA-processing protein 8 OS=Homo sapiens OX=9606 GN=RRP8 PE=1 SV=2	RRP8	RRP8_				143.7	92.9	83.5	137.2	91.6	104.2	3	3	0.861496	1.0403	High	1.522e-05	0.0001214	2.06	28.08	0.000629782	0.000155054	1	1	9	0	1756.84
High	[K].QSPSSKHSPLTASAR.[G]	2xPhospho [S2(100); S8(100)]	Q8TEK3-1	Q8TEK3-1 [1058-1072]	Q8TEK3-1 2xPhospho [S1059(100); S1065(100)]	Isoform 2 of Histone-lysine N-methyltransferase, H3 lysine-79 specific OS=Homo sapiens OX=9606 GN=DOT1L	DOT1L	DOT1L_S1059_S1065	GAGSAKQSPSSKHSP	QSPSSKHSPLTASAR		195	112.1	111.4	139.4	110.8	74.5	3	3	0.40358	0.775866	High	0.0003208	0.001979	1.98	22.93	0.0133605	0.0014842	1	2	4	1	1713.74
High	[K].QSSYSQQPYNNQGQQQNMESSGSQGGR.[A]	1xOxidation [M18]; 1xPhospho [S23(100)]	Q92804	Q92804 [75-101]	Q92804 1xPhospho [S97(100)]	TATA-binding protein-associated factor 2N OS=Homo sapiens OX=9606 GN=TAF15 PE=1 SV=1	TAF15	TAF15_S97	QNMESSGSQGGRAPS			87.4	47.1	45.5	120.8	86.7	133.7	3	3	0.0518848	1.89556	High	1.522e-05	2.889e-08	3.95	35.56	7.18196e-08	0.000155054	1	2	12	0	3071.22
High	[K].QTDPSTPQQESSKPLGGIQPSSQTIQPK.[V]	1xPhospho [T2(98.3)]	Q14004	Q14004 [1142-1169]	Q14004 1xPhospho [T1143(98.3)]	Cyclin-dependent kinase 13 OS=Homo sapiens OX=9606 GN=CDK13 PE=1 SV=2	CDK13	CDK13_T1143	LATGEKQTDPSTPQQ			90.6	130.1	153.2	74.9	120.1	156.7	3	3	0.816681	0.940626	High	1.522e-05	1.806e-08	3.88	56.96	4.31211e-08	0.000155054	1	2	22	0	3044.46
High	[K].QTELFAHFIQPAAQKTPTSPLK.[M]	2xPhospho [T16(99); S19(99)]	O60264	O60264 [98-119]	O60264 2xPhospho [T113(99); S116(99)]	SWI/SNF-related matrix-associated actin-dependent regulator of chromatin subfamily A member 5 OS=Homo sapiens OX=9606 GN=SMARCA5 PE=1 SV=1	SMARCA5	SMARCA5_T113_S116	IQPAAQKTPTSPLKM	AAQKTPTSPLKMKPG		63.9	137.3	158.5	47.5	83.9	94.9	3	3	0.237496	0.629135	High	1.522e-05	7.141e-05	3.24	87.29	0.000352502	0.000155054	1	1	17	1	2613.25
High	[K].QVAEQGGDLSPAANR.[S]	1xPhospho [S10(100)]	O94804	O94804 [429-443]	O94804 1xPhospho [S438(100)]	Serine/threonine-protein kinase 10 OS=Homo sapiens OX=9606 GN=STK10 PE=1 SV=1	STK10	STK10_S438	AEQGGDLSPAANRSQ			102.5	100	105	108	109.2	133.1	3	3	0.16078	1.13919	High	1.522e-05	3.966e-07	4.09	38.02	1.24294e-06	0.000155054	1	1	21	0	1592.71
High	[K].QVAEQGGDLSPAANR.[S]	1xDeamidated [Q1]; 1xPhospho [S10(100)]	O94804	O94804 [429-443]	O94804 1xPhospho [S438(100)]	Serine/threonine-protein kinase 10 OS=Homo sapiens OX=9606 GN=STK10 PE=1 SV=1	STK10	STK10_S438	AEQGGDLSPAANRSQ			246.1	143.6	85.3	231.5	145.5	92.3	3	3	0.977049	0.988	High	0.0007983	0.007511	1.46	39.97	0.0655848	0.00432709	1	1	2	0	1593.69
High	[K].QVDLESNPQNRSPESRPSVVYPSTK.[F]	1xPhospho [S6(99.2)]	P42694	P42694 [1306-1330]	P42694 1xPhospho [S1311(99.2)]	Probable helicase with zinc finger domain OS=Homo sapiens OX=9606 GN=HELZ PE=1 SV=2	HELZ	HELZ_S1311	PKQVDLESNPQNRSP			75.4	104.1	138.2	65.4	115.2	189.4	3	3	0.687904	1.16462	High	0.0002848	0.001671	2.05	52	0.0109557	0.00126704	1	1	1	1	2894.37
High	[K].QVLTAPGSAGQPR.[S]	2xPhospho [T4(100); S8(100)]	Q8TBB5	Q8TBB5 [400-412]	Q8TBB5 2xPhospho [T403(100); S407(100)]	Kelch domain-containing protein 4 OS=Homo sapiens OX=9606 GN=KLHDC4 PE=1 SV=1	KLHDC4	KLHDC4_T403_S407	VTIKQVLTAPGSAGQ	QVLTAPGSAGQPRSE		91.6	110.5	114	89.8	104.1	129.2	3	3	0.870734	1.02214	High	0.0005745	0.00406	2.02	43.24	0.0316549	0.00271955	1	3	1	0	1441.62
High	[K].QVLTAPGSAGQPRSEDEDSLEEAGSPAPGPCPR.[S]	1xCarbamidomethyl [C31]; 2xPhospho [S14(100); S19(100)]	Q8TBB5	Q8TBB5 [400-432]	Q8TBB5 2xPhospho [S413(100); S418(100)]	Kelch domain-containing protein 4 OS=Homo sapiens OX=9606 GN=KLHDC4 PE=1 SV=1	KLHDC4	KLHDC4_S413_S418	GSAGQPRSEDEDSLE	PRSEDEDSLEEAGSP		115.4		224.7	129.3	50.6	267.5	2	3	0.833733	0.876997	High	1.522e-05	2.024e-08	3.69	70.3	4.88118e-08	0.000155054	1	3	17	1	3522.49
High	[K].QVVGAGLQTAGESGSSPEGLLASELVHRPEPCTSPEAMGPSGHR.[R]	1xCarbamidomethyl [C32]; 1xDeamidated [Q8]; 1xOxidation [M38]; 1xPhospho [S/T]	P98171	P98171 [809-852]		Rho GTPase-activating protein 4 OS=Homo sapiens OX=9606 GN=ARHGAP4 PE=1 SV=2	ARHGAP4	ARHGAP4_				40.8	122.4	78.8	25.2	198.4	134.8	3	3	0.525169	1.48099	High	1.522e-05	3.199e-05	2.01	82.78	0.000147238	0.000155054	1	2	10	0	4537.08
High	[K].RAAVGQESPGGLEAGNAK.[A]	1xPhospho [S8(100)]	Q29RF7	Q29RF7 [1298-1315]	Q29RF7 1xPhospho [S1305(100)]	Sister chromatid cohesion protein PDS5 homolog A OS=Homo sapiens OX=9606 GN=PDS5A PE=1 SV=1	PDS5A	PDS5A_S1305	RAAVGQESPGGLEAG			161.9	130.3	110	145.3	118.4	100.6	3	3	0.560413	0.905768	High	1.522e-05	2.134e-06	3.63	35.6	7.75389e-06	0.000155054	1	1	3	1	1791.84
High	[K].RANFDEENAYFEDEEEDSSNVDLPYIPAENSPTR.[Q]	1xDeamidated [N]; 1xPhospho [S31(99.6)]	Q86XP3	Q86XP3 [66-99]	Q86XP3 1xPhospho [S96(99.6)]	ATP-dependent RNA helicase DDX42 OS=Homo sapiens OX=9606 GN=DDX42 PE=1 SV=1	DDX42	DDX42_S96	PYIPAENSPTRQQFH			36.4	141.1	187	42.3	142.2		3	2	0.698284	0.759259	High	1.522e-05	6.199e-12	5.49	104.41	7.31381e-12	0.000155054	1	1	16	1	4043.66
High	[K].RASEDTTSGSPPKK.[S]	1xPhospho [S10(100)]	Q9BZZ5	Q9BZZ5 [455-468]	Q9BZZ5 1xPhospho [S464(100)]	Apoptosis inhibitor 5 OS=Homo sapiens OX=9606 GN=API5 PE=1 SV=3	API5	API5_S464	SEDTTSGSPPKKSSA			134.1	109.3	100.8	95.5	102	22.9	3	3	0.204496	0.640325	High	1.522e-05	4.471e-06	4.8	15.86	1.73534e-05	0.000155054	1	5	23	2	1540.7
High	[K].RASGQAFELILSPR.[S]	1xPhospho [S3(100)]	P16949	P16949 [14-27]	P16949 1xPhospho [S16(100)]	Stathmin OS=Homo sapiens OX=9606 GN=STMN1 PE=1 SV=3	STMN1	STMN1_S16	KELEKRASGQAFELI			32.3	112.4	135.6	11.7	108.2	83.2	3	3	0.578434	0.724581	High	1.522e-05	1.29e-06	3.04	83.73	4.48148e-06	0.000155054	1	2	17	1	1624.82
High	[K].RASGQAFELILSPR.[S]	2xPhospho [S3(100); S12(100)]	P16949	P16949 [14-27]	P16949 2xPhospho [S16(100); S25(100)]	Stathmin OS=Homo sapiens OX=9606 GN=STMN1 PE=1 SV=3	STMN1	STMN1_S16_S25	KELEKRASGQAFELI	QAFELILSPRSKESV		43.3	115.8	122.7	40.5	90.5	92.3	3	3	0.557939	0.792406	High	1.522e-05	1.698e-08	5.1	94.38	4.03368e-08	0.000155054	1	2	54	1	1704.79
High	[K].RASPPVSPIPVSEYCESENK.[W]	1xCarbamidomethyl [C15]; 2xPhospho [S3(100); S7(100)]	Q2M2Z5	Q2M2Z5 [315-334]	Q2M2Z5 2xPhospho [S317(100); S321(100)]	Centrosomal protein kizuna OS=Homo sapiens OX=9606 GN=KIZ PE=1 SV=2	KIZ	KIZ_S317_S321	EVEEKRASPPVSPIP	KRASPPVSPIPVSEY		84.2	140.8	117.9	63.9	105.2	79.7	3	3	0.198447	0.725576	High	1.522e-05	2.508e-05	3.05	68.92	0.000113351	0.000155054	1	5	3	1	2406.01
High	[K].SDAEEDGGTVSQEEEDR.[K]	1xPhospho [S11(100)]	P27824	P27824 [554-570]	P27824 1xPhospho [S564(100)]	Calnexin OS=Homo sapiens OX=9606 GN=CANX PE=1 SV=2	CANX	CANX_S564	EEDGGTVSQEEEDRK			90.9	74.9	68.9	106.7	96	98	3	3	0.0400751	1.28121	High	1.522e-05	2.193e-07	3.7	35.65	6.53016e-07	0.000155054	1	3	17	0	1932.7
High	[K].REEDEENDNDNESDHDEADS.[-]	1xPhospho [S13(100)]	Q9NRG0	Q9NRG0 [112-131]	Q9NRG0 1xPhospho [S124(100)]	Chromatin accessibility complex protein 1 OS=Homo sapiens OX=9606 GN=CHRAC1 PE=1 SV=1	CHRAC1	CHRAC1_S124	ENDNDNESDHDEADS			123	99.3	98.5	98.6	82.7	83	3	3	0.1213	0.823878	High	1.522e-05	2.877e-09	5.36	19.54	5.84941e-09	0.000155054	1	1	50	1	2443.79
High	[K].REEDEENDNDNESDHDEADS.[-]	1xDeamidated [N]; 1xPhospho [S13(100)]	Q9NRG0	Q9NRG0 [112-131]	Q9NRG0 1xPhospho [S124(100)]	Chromatin accessibility complex protein 1 OS=Homo sapiens OX=9606 GN=CHRAC1 PE=1 SV=1	CHRAC1	CHRAC1_S124	ENDNDNESDHDEADS			120.6	109.1	99.2	107	90.9	60.6	3	3	0.191374	0.785953	High	1.522e-05	5.816e-07	3.99	20.74	1.88187e-06	0.000155054	1	1	44	1	2444.78
High	[K].REEDEPEERSGDETPGSEVPGDK.[A]	1xPhospho [S10(100)]	Q1KMD3	Q1KMD3 [152-174]	Q1KMD3 1xPhospho [S161(100)]	Heterogeneous nuclear ribonucleoprotein U-like protein 2 OS=Homo sapiens OX=9606 GN=HNRNPUL2 PE=1 SV=1	HNRNPUL2	HNRNPUL2_S161	EDEPEERSGDETPGS			110.3	97.8	76	113.1	111.3	92.9	3	3	0.405768	1.11686	High	1.522e-05	1.81e-08	3.75	35.53	4.31211e-08	0.000155054	1	1	30	2	2624.06
High	[K].REEDEPEERSGDETPGSEVPGDK.[A]	2xPhospho [S10(100); T14(100)]	Q1KMD3	Q1KMD3 [152-174]	Q1KMD3 2xPhospho [S161(100); T165(100)]	Heterogeneous nuclear ribonucleoprotein U-like protein 2 OS=Homo sapiens OX=9606 GN=HNRNPUL2 PE=1 SV=1	HNRNPUL2	HNRNPUL2_S161_T165	EDEPEERSGDETPGS	EERSGDETPGSEVPG		115.9	94.7	81.5	137.1	95.9	103.4	3	3	0.41234	1.15166	High	1.522e-05	3.651e-06	4.35	38.98	1.39367e-05	0.000155054	1	1	19	2	2704.03
High	[K].REEEEQQEGGFASPR.[T]	1xPhospho [S13(100)]	Q96T88	Q96T88 [627-641]	Q96T88 1xPhospho [S639(100)]	E3 ubiquitin-protein ligase UHRF1 OS=Homo sapiens OX=9606 GN=UHRF1 PE=1 SV=1	UHRF1	UHRF1_S639	QQEGGFASPRTGKGK			61.3	69.2	87.2	73.5	55.9	94.1	3	3	0.892562	1.02664	High	0.0003208	0.002088	2.59	32.28	0.0142421	0.0014842	1	2	2	1	1828.75
High	[K].REPGSGTESDTSPDFHNQENEPSQEDPEDLDGSVQGVKPQK.[A]	2xPhospho [S5(99.3); S9(100)]	Q9HAF1	Q9HAF1 [114-154]	Q9HAF1 2xPhospho [S118(99.3); S122(100)]	Chromatin modification-related protein MEAF6 OS=Homo sapiens OX=9606 GN=MEAF6 PE=1 SV=1	MEAF6	MEAF6_S118_S122	IEKREPGSGTESDTS	EPGSGTESDTSPDFH		109.9	135	109.3	47.8	99.8	142.8	3	3	0.500412	0.819876	High	1.522e-05	1.61e-11	6.33	61.22	2.06791e-11	0.000155054	1	4	16	1	4626.91
High	[K].REPGSGTESDTSPDFHNQENEPSQEDPEDLDGSVQGVKPQK.[A]	1xDeamidated [N/Q]; 2xPhospho [S5(100); S9(97.7)]	Q9HAF1	Q9HAF1 [114-154]	Q9HAF1 2xPhospho [S118(100); S122(97.7)]	Chromatin modification-related protein MEAF6 OS=Homo sapiens OX=9606 GN=MEAF6 PE=1 SV=1	MEAF6	MEAF6_S118_S122	IEKREPGSGTESDTS	EPGSGTESDTSPDFH		61	13.2	73.5	191.1	61.9	21.2	3	3	0.481631	1.85647	High	1.522e-05	4.544e-09	4.13	61.21	9.60403e-09	0.000155054	1	4	41	1	4627.89
High	[K].REPGSGTESDTSPDFHNQENEPSQEDPEDLDGSVQGVKPQK.[A]	3xPhospho [S5(100); T7(100); S9(98)]	Q9HAF1	Q9HAF1 [114-154]	Q9HAF1 3xPhospho [S118(100); T120(100); S122(98)]	Chromatin modification-related protein MEAF6 OS=Homo sapiens OX=9606 GN=MEAF6 PE=1 SV=1	MEAF6	MEAF6_S118_T120_S122	IEKREPGSGTESDTS	KREPGSGTESDTSPD	EPGSGTESDTSPDFH	40.2	58.4	142.9	112.2	120.4	219.3	3	3	0.207945	1.87122	High	1.522e-05	1.8e-08	3.65	66.38	4.2916e-08	0.000155054	1	4	12	1	4706.87
High	[K].RESEDDPESEPDDHEK.[R]	2xPhospho [S3(100); S9(100)]	P16383	P16383 [172-187]	P16383 2xPhospho [S174(100); S180(100)]	Intron Large complex component GCFC2 OS=Homo sapiens OX=9606 GN=GCFC2 PE=1 SV=2	GCFC2	GCFC2_S174_S180	ISGMKRESEDDPESE	ESEDDPESEPDDHEK		96.3	105.8	91.5	115.6	86.4	70.6	3	3	0.639481	0.928474	High	1.522e-05	2.005e-07	5.05	22.64	5.90802e-07	0.000155054	1	3	18	1	2073.7
High	[K].RESEDDPESEPDDHEKR.[I]	2xPhospho [S3(100); S9(100)]	P16383	P16383 [172-188]	P16383 2xPhospho [S174(100); S180(100)]	Intron Large complex component GCFC2 OS=Homo sapiens OX=9606 GN=GCFC2 PE=1 SV=2	GCFC2	GCFC2_S174_S180	ISGMKRESEDDPESE	ESEDDPESEPDDHEK		132.7	103.6	71.9	124.5	90		3	2	0.873429	1.04396	High	1.522e-05	1.976e-06	3.15	20.17	7.11628e-06	0.000155054	1	3	6	2	2229.8
High	[K].RESESESDETPPAAPQLIK.[K]	2xPhospho [S3(100); S5(100)]	O60832	O60832 [449-467]	O60832 2xPhospho [S451(100); S453(100)]	H/ACA ribonucleoprotein complex subunit DKC1 OS=Homo sapiens OX=9606 GN=DKC1 PE=1 SV=3	DKC1	DKC1_S451_S453	TAKRKRESESESDET	KRKRESESESDETPP		32.6	122.8	98.2	72.6	94.1	87.5	3	3	0.994577	1.00237	High	1.522e-05	1.502e-05	3.81	67.87	6.49486e-05	0.000155054	1	1	26	1	2243.95
High	[K].RESPSPAPKPR.[K]	1xPhospho [S3(100)]	Q8IYB3; Q8IYB3-2	Q8IYB3 [448-458]; Q8IYB3-2 [446-456]	Q8IYB3 1xPhospho [S450(100)]; Q8IYB3-2 1xPhospho [S448(100)]	Serine/arginine repetitive matrix protein 1 OS=Homo sapiens OX=9606 GN=SRRM1 PE=1 SV=2 Isoform 2 of Serine/arginine repetitive matrix protein 1 OS=Homo sapiens OX=9606 GN=SRRM1	SRRM1	SRRM1_S448				158.7	66.9	54.2	123	130.7	27.7	3	3	0.991435	1.00572	High	1.522e-05	3.684e-07	3.02	16.94	1.14618e-06	0.000155054	2	2	24	1	1301.64
High	[K].RESPSPAPKPR.[K]	2xPhospho [S3(100); S5(100)]	Q8IYB3; Q8IYB3-2	Q8IYB3 [448-458]; Q8IYB3-2 [446-456]	Q8IYB3 2xPhospho [S450(100); S452(100)]; Q8IYB3-2 2xPhospho [S448(100); S450(100)]	Serine/arginine repetitive matrix protein 1 OS=Homo sapiens OX=9606 GN=SRRM1 PE=1 SV=2 Isoform 2 of Serine/arginine repetitive matrix protein 1 OS=Homo sapiens OX=9606 GN=SRRM1	SRRM1	SRRM1_				150	91.7	81.1	126.7	112.9	46.1	3	3	0.725582	0.885068	High	1.522e-05	2.293e-05	3.3	17.85	0.000102573	0.000155054	2	2	34	1	1381.6
High	[K].REVLYDSEGLSGEER.[G]	2xPhospho [S7(100); S11(100)]	Q9H7N4	Q9H7N4 [728-742]	Q9H7N4 2xPhospho [S734(100); S738(100)]	Splicing factor, arginine/serine-rich 19 OS=Homo sapiens OX=9606 GN=SCAF1 PE=1 SV=3	SCAF1	SCAF1_S734_S738	KREVLYDSEGLSGEE	LYDSEGLSGEERGGK		65.8	111.6	108.6	71.8	94.5	122.7	3	3	0.96408	1.01049	High	1.522e-05	6.518e-05	3.15	63.47	0.000319145	0.000155054	1	1	15	1	1898.76
High	[K].RFVSEGDGGR.[L]	1xPhospho [S4(100)]	Q53EL6	Q53EL6 [454-463]	Q53EL6 1xPhospho [S457(100)]	Programmed cell death protein 4 OS=Homo sapiens OX=9606 GN=PDCD4 PE=1 SV=2	PDCD4	PDCD4_S457	RGRKRFVSEGDGGRL			163.8	105.8	109.6	112.1	112.8	111.9	3	3	0.49258	0.888186	High	0.000611	0.004478	1.91	26.38	0.0355063	0.00296536	1	2	8	1	1159.49
High	[K].RGEKDETEYEYSGSEEEEEEVPEQEGEPSSIVNVPGESTLR.[R]	2xPhospho [S12(100); S14(100)]	O95819	O95819 [313-353]	O95819 2xPhospho [S324(100); S326(100)]	Mitogen-activated protein kinase kinase kinase kinase 4 OS=Homo sapiens OX=9606 GN=MAP4K4 PE=1 SV=2	MAP4K4	MAP4K4_S324_S326	DETEYEYSGSEEEEE	TEYEYSGSEEEEEEV		100	63.3	209.8	49.1	82.6		3	2	0.388568	0.529483	High	1.522e-05	7.023e-07	3.69	86.01	2.31005e-06	0.000155054	1	6	6	2	4788.97
High	[K].RGEKDETEYEYSGSEEEEEEVPEQEGEPSSIVNVPGESTLR.[R]	1xDeamidated [Q24]; 2xPhospho [S12(100); S14(100)]	O95819	O95819 [313-353]	O95819 2xPhospho [S324(100); S326(100)]	Mitogen-activated protein kinase kinase kinase kinase 4 OS=Homo sapiens OX=9606 GN=MAP4K4 PE=1 SV=2	MAP4K4	MAP4K4_S324_S326	DETEYEYSGSEEEEE	TEYEYSGSEEEEEEV		21.4	117.9		139.2	174.4	177.3	2	3	0.0965351	2.34937	High	1.522e-05	3.936e-07	3.59	86.12	1.23115e-06	0.000155054	1	6	14	2	4789.96
High	[K].RGTSPRPPEGGLGYSQLGDDDLK.[E]	2xPhospho [T3(100); S4(100)]	Q9UQ88	Q9UQ88 [737-759]	Q9UQ88 2xPhospho [T739(100); S740(100)]	Cyclin-dependent kinase 11A OS=Homo sapiens OX=9606 GN=CDK11A PE=1 SV=4	CDK11A	CDK11A_T739_S740	QQRVKRGTSPRPPEG	QRVKRGTSPRPPEGG		157.9	243.1	211.8				3	0	#DIV/0!	#DIV/0!	High	0.001076	0.01162	2.09	68.44	0.107454	0.00567769	1	17	3	1	2575.12
High	[K].RHCAPSPDRSPELSSSR.[D]	1xCarbamidomethyl [C3]; 2xPhospho [S6(100); S10(100)]	Q96T37	Q96T37 [665-681]	Q96T37 2xPhospho [S670(100); S674(100)]	RNA-binding protein 15 OS=Homo sapiens OX=9606 GN=RBM15 PE=1 SV=2	RBM15	RBM15_S670_S674	RKRHCAPSPDRSPEL	CAPSPDRSPELSSSR		447.2	36.3	37.5	239.4	194	49.5	3	3	0.935856	0.926871	High	1.522e-05	9.785e-05	4.02	29.89	0.000497671	0.000155054	1	4	3	2	2098.85
High	[K].RHSPSPRPR.[A]	2xPhospho [S3(100); S5(100)]	Q8IYB3; Q8IYB3-2	Q8IYB3 [681-689]; Q8IYB3-2 [679-687]	Q8IYB3 2xPhospho [S683(100); S685(100)]; Q8IYB3-2 2xPhospho [S681(100); S683(100)]	Serine/arginine repetitive matrix protein 1 OS=Homo sapiens OX=9606 GN=SRRM1 PE=1 SV=2 Isoform 2 of Serine/arginine repetitive matrix protein 1 OS=Homo sapiens OX=9606 GN=SRRM1	SRRM1	SRRM1_S681(100				118.3	117	89.2	115	111	58.3	3	3	0.550629	0.876117	High	0.0004752	0.003019	3.85	15.59	0.0220945	0.00186619	2	2	19	1	1249.54
High	[K].RIACDEEFSDSEDEGEGGR.[R]	1xCarbamidomethyl [C4]; 2xPhospho [S9(100); S11(100)]	Q92769	Q92769 [414-432]	Q92769 2xPhospho [S422(100); S424(100)]	Histone deacetylase 2 OS=Homo sapiens OX=9606 GN=HDAC2 PE=1 SV=2	HDAC2	HDAC2_S422_S424	IACDEEFSDSEDEGE	CDEEFSDSEDEGEGG		35.9	124.1	108.8	118.2	103.1	173.7	3	3	0.291593	1.46949	High	1.522e-05	1.233e-07	4.77	51.24	3.48023e-07	0.000155054	1	2	49	1	2317.8
High	[K].RIACDEEFSDSEDEGEGGRR.[N]	1xCarbamidomethyl [C4]; 2xPhospho [S9(100); S11(100)]	Q92769	Q92769 [414-433]	Q92769 2xPhospho [S422(100); S424(100)]	Histone deacetylase 2 OS=Homo sapiens OX=9606 GN=HDAC2 PE=1 SV=2	HDAC2	HDAC2_S422_S424	IACDEEFSDSEDEGE	CDEEFSDSEDEGEGG		41.9	155.5	108.4	140.4	82.8	68.9	3	3	0.913661	0.955199	High	1.522e-05	8.584e-07	4.09	42.5	2.87651e-06	0.000155054	1	2	24	2	2473.9
High	[K].RIACEEEFSDSEEEGEGGR.[K]	1xCarbamidomethyl [C4]; 2xPhospho [S9(100); S11(100)]	Q13547	Q13547 [413-431]	Q13547 2xPhospho [S421(100); S423(100)]	Histone deacetylase 1 OS=Homo sapiens OX=9606 GN=HDAC1 PE=1 SV=1	HDAC1	HDAC1_S421_S423	IACEEEFSDSEEEGE	CEEEFSDSEEEGEGG			170.1	97.7	174.4	128.4	225.7	2	3	0.418836	1.31566	High	1.522e-05	1.713e-05	2.64	52.06	7.49214e-05	0.000155054	1	1	1	1	2345.83
High	[K].RIACEEEFSDSEEEGEGGRK.[N]	1xCarbamidomethyl [C4]; 2xPhospho [S9(100); S11(100)]	Q13547	Q13547 [413-432]	Q13547 2xPhospho [S421(100); S423(100)]	Histone deacetylase 1 OS=Homo sapiens OX=9606 GN=HDAC1 PE=1 SV=1	HDAC1	HDAC1_S421_S423	IACEEEFSDSEEEGE	CEEEFSDSEEEGEGG		41.9	155.5	108.4	140.4	82.8	68.9	3	3	0.913661	0.955199	High	1.522e-05	2.978e-08	5.78	42.5	7.42569e-08	0.000155054	1	1	33	2	2473.92
High	[K].RIDFIPVSPAPSPTR.[G]	2xPhospho [S8(100); S12(99.5)]	Q96E09	Q96E09 [136-150]	Q96E09 2xPhospho [S143(100); S147(99.5)]	PPP2R1A-PPP2R2A-interacting phosphatase regulator 1 OS=Homo sapiens OX=9606 GN=PABIR1 PE=1 SV=1	PABIR1	PABIR1_S143_S147	RIDFIPVSPAPSPTR	IPVSPAPSPTRGIGK		72.1	108.6	119.1	65.8	103.2	92.3	3	3	0.516585	0.871581	High	1.522e-05	0.0001923	2.77	90.12	0.00103417	0.000155054	1	1	16	1	1812.84
High	[K].RIIYDSDSESEETLQVK.[N]	2xPhospho [S6(100); S8(100)]	P35251	P35251 [64-80]	P35251 2xPhospho [S69(100); S71(100)]	Replication factor C subunit 1 OS=Homo sapiens OX=9606 GN=RFC1 PE=1 SV=4	RFC1	RFC1_S69_S71	KKRIIYDSDSESEET	RIIYDSDSESEETLQ		36.8	142.6	156.5	74.7	21.4	167.3	3	3	0.693232	0.784162	High	1.522e-05	0.0001048	3.71	72.07	0.000536656	0.000155054	1	2	6	1	2171.91
High	[K].RIPSIVSSPLNSPLDR.[S]	2xPhospho [S12(100); S]	P49790	P49790 [327-342]	P49790 2xPhospho [S338(100); S]	Nuclear pore complex protein Nup153 OS=Homo sapiens OX=9606 GN=NUP153 PE=1 SV=2	NUP153	NUP153_S338_S	IVSSPLNSPLDRSGI			73.3	122.7	132.4		90.3	93.8	3	2	0.514986	0.840895	High	2.827e-05	0.0003284	2.76	88.33	0.00184825	0.000311633	1	3	7	1	1910.91
High	[K].RIQPQPPDEDGDHSDKEDEQPQVVVLK.[K]	1xPhospho [S14(100)]	Q96AT1	Q96AT1 [37-63]	Q96AT1 1xPhospho [S50(100)]	Uncharacterized protein KIAA1143 OS=Homo sapiens OX=9606 GN=KIAA1143 PE=1 SV=2	KIAA1143	KIAA1143_S50	PDEDGDHSDKEDEQP			150.6	12.5	251.8			230.5	3	1	#DIV/0!	1.66667	High	1.522e-05	8.278e-05	2.99	56.33	0.000413987	0.000155054	1	1	29	2	3178.47
High	[K].RKAEDSDSEPEPEDNVR.[L]	2xPhospho [S6(100); S8(100)]	Q9H0D6	Q9H0D6 [494-510]	Q9H0D6 2xPhospho [S499(100); S501(100)]	5'-3' exoribonuclease 2 OS=Homo sapiens OX=9606 GN=XRN2 PE=1 SV=1	XRN2	XRN2_S499_S501	IKRKAEDSDSEPEPE	RKAEDSDSEPEPEDN		71.6	85.8	107.4	136.5	83	110.4	3	3	0.308723	1.24585	High	1.522e-05	6.4e-08	4.54	28.73	1.71037e-07	0.000155054	1	2	72	2	2132.82
High	[K].RKASGPPVSELITK.[A]	1xPhospho [S4(100)]	P10412	P10412 [33-46]	P10412 1xPhospho [S36(100)]	Histone H1.4 OS=Homo sapiens OX=9606 GN=H1-4 PE=1 SV=2	H1-4	H1-4_S36	GAAKRKASGPPVSEL			58.7	6.6		57.7	49.8	116.7	2	3	0.297474	2.28892	High	6.638e-05	0.0005919	2.66	44.4	0.00349252	0.00060466	1	2	9	2	1562.83
High	[K].RKGSDDAPYSPTAR.[V]	2xPhospho [S4(100); S10(99.5)]	O75151	O75151 [896-909]	O75151 2xPhospho [S899(100); S905(99.5)]	Lysine-specific demethylase PHF2 OS=Homo sapiens OX=9606 GN=PHF2 PE=1 SV=4	PHF2	PHF2_S899_S905	RSKKRKGSDDAPYSP	GSDDAPYSPTARVGP		302	212.9	161.1			44.8	3	1	#DIV/0!	0.198817	High	0.0009673	0.009551	2.24	27.55	0.0864158	0.00488136	1	1	1	2	1680.68
High	[K].RKHSPSPPPPTPTESR.[K]	2xPhospho [S4(100); S6(100)]	Q92922	Q92922 [325-340]	Q92922 2xPhospho [S328(100); S330(100)]	SWI/SNF complex subunit SMARCC1 OS=Homo sapiens OX=9606 GN=SMARCC1 PE=1 SV=3	SMARCC1	SMARCC1_S328_S330	NARKRKHSPSPPPPT	RKRKHSPSPPPPTPT		255.4	76.9	69.6	157.4	98.5	108.1	3	3	0.851853	0.905698	High	1.522e-05	2.456e-09	5.31	22.27	4.92687e-09	0.000155054	1	1	39	2	1930.86
High	[K].RKPSPEPEGEVGPPK.[I]	1xPhospho [S4(100)]	Q7Z5L9	Q7Z5L9 [357-371]	Q7Z5L9 1xPhospho [S360(100)]	Interferon regulatory factor 2-binding protein 2 OS=Homo sapiens OX=9606 GN=IRF2BP2 PE=1 SV=2	IRF2BP2	IRF2BP2_S360	TARKRKPSPEPEGEV			161.9	133.6	99.4	117.8	110.3	92.3	3	3	0.273675	0.811345	High	1.522e-05	1.158e-06	3.41	28.02	3.99697e-06	0.000155054	1	2	22	1	1683.81
High	[K].ATDIPASASPPPVAGVPFFKQSPGHQSPLASPK.[V]	3xPhospho [S22(100); S27(100); S/T]	Q8N1G0	Q8N1G0 [245-277]	Q8N1G0 3xPhospho [S266(100); S271(100); S/T]	Zinc finger protein 687 OS=Homo sapiens OX=9606 GN=ZNF687 PE=1 SV=1	ZNF687	ZNF687_S266_S271_S/T	GVPFFKQSPGHQSPL	KQSPGHQSPLASPKV		107.1	114.3	103.5	136.2	126.5	141.1	3	3	0.00788478	1.24284	High	1.522e-05	2.207e-05	2.73	100.96	9.82733e-05	0.000155054	1	2	6	1	3523.61
High	[K].RKSLSDSESDDSK.[S]	1xPhospho [S3(100)]	Q13185	Q13185 [91-103]	Q13185 1xPhospho [S93(100)]	Chromobox protein homolog 3 OS=Homo sapiens OX=9606 GN=CBX3 PE=1 SV=4	CBX3	CBX3_S93	KDGTKRKSLSDSESD			124	68.6	82.2	88	106.5	20.8	3	3	0.556092	0.783479	High	1.522e-05	2.872e-06	4.05	16.22	1.07226e-05	0.000155054	1	1	21	2	1533.64
High	[K].RKSLSDSESDDSK.[S]	2xPhospho [S3(100); S7(99.6)]	Q13185	Q13185 [91-103]	Q13185 2xPhospho [S93(100); S97(99.6)]	Chromobox protein homolog 3 OS=Homo sapiens OX=9606 GN=CBX3 PE=1 SV=4	CBX3	CBX3_S93_S97	KDGTKRKSLSDSESD	KRKSLSDSESDDSKS		41.6	83.1	88	129.5	106.6	93.6	3	3	0.0971565	1.55007	High	1.522e-05	2.336e-05	5.41	16.8	0.000104544	0.000155054	1	1	70	2	1613.61
High	[R].LVDVSPDRGSPPSR.[V]	2xPhospho [S5(100); S10(100)]	Q9NYZ3	Q9NYZ3 [571-584]	Q9NYZ3 2xPhospho [S575(100); S580(100)]	G2 and S phase-expressed protein 1 OS=Homo sapiens OX=9606 GN=GTSE1 PE=1 SV=3	GTSE1	GTSE1_S575_S580	DSRLVDVSPDRGSPP	DVSPDRGSPPSRVPQ		79	88	85	108.3	100.9	97.2	3	3	0.0124817	1.21587	High	7.901e-05	0.0007009	2.91	46.08	0.00418169	0.00060466	1	1	23	1	1641.7
High	[K].RKTSSDDESEEDEDDLLQR.[T]	2xPhospho [S9(100); S/T]	Q9Y5J1	Q9Y5J1 [202-220]	Q9Y5J1 2xPhospho [S210(100); S/T]	U3 small nucleolar RNA-associated protein 18 homolog OS=Homo sapiens OX=9606 GN=UTP18 PE=1 SV=3	UTP18	UTP18_S210_S/T	KTSSDDESEEDEDDL			49	112.9	112.4	83	102.4	126.1	3	3	0.640799	1.13562	High	1.522e-05	2.63e-06	4.05	49.78	9.74754e-06	0.000155054	1	1	55	2	2426.92
High	[K].RLKEDILENEDEQNSPPK.[K]	1xPhospho [S15(100)]	Q9NTI5	Q9NTI5 [1269-1286]	Q9NTI5 1xPhospho [S1283(100)]	Sister chromatid cohesion protein PDS5 homolog B OS=Homo sapiens OX=9606 GN=PDS5B PE=1 SV=1	PDS5B	PDS5B_S1283	ENEDEQNSPPKKGKR			145	115.1	117.5	78.6	85.5	109.1	3	3	0.0591868	0.723517	High	1.522e-05	2.347e-11	4.8	47.65	3.11604e-11	0.000155054	1	3	38	2	2234.03
High	[K].RLKSSTSFANIQENSN.[-]	2xPhospho [S4(99.4); S7(99.4)]	Q86WC4	Q86WC4 [319-334]	Q86WC4 2xPhospho [S322(99.4); S325(99.4)]	Osteopetrosis-associated transmembrane protein 1 OS=Homo sapiens OX=9606 GN=OSTM1 PE=1 SV=1	OSTM1	OSTM1_S322_S325	ILPKRLKSSTSFANI	KRLKSSTSFANIQEN		72.6	169.6	71.9	71.1	78.4	70.9	3	3	0.391545	0.701687	High	0.0006786	0.005606	2.34	55.97	0.0465441	0.00341212	1	1	2	2	1955.83
High	[K].RLSDEHEPEQR.[K]	1xPhospho [S3(100)]	Q9UK59	Q9UK59 [512-522]	Q9UK59 1xPhospho [S514(100)]	Lariat debranching enzyme OS=Homo sapiens OX=9606 GN=DBR1 PE=1 SV=2	DBR1	DBR1_S514	KVPLKRLSDEHEPEQ			168.8	117.8	94.9	91	104.5		3	2	0.379971	0.768676	High	2.827e-05	0.0003388	3.01	19.97	0.00190808	0.000311633	1	2	5	1	1475.63
High	[K].RLSGSSEDEEDSGKGEPTAK.[G]	3xPhospho [S3(100); S5(100); S6(100)]	Q9BW71	Q9BW71 [328-347]	Q9BW71 3xPhospho [S330(100); S332(100); S333(100)]	HIRA-interacting protein 3 OS=Homo sapiens OX=9606 GN=HIRIP3 PE=1 SV=3	HIRIP3	HIRIP3_S330_S332_S333	LKGGKRLSGSSEDEE	GGKRLSGSSEDEEDS	GKRLSGSSEDEEDSG		117.4	134.8	150.7	105.3	152.4	2	3	0.664624	1.07957	High	1.522e-05	1.817e-10	7.26	29.72	2.88781e-10	0.000155054	1	1	35	2	2318.85
High	[K].RLSTSPVR.[L]	2xPhospho [S3(99.6); S5(100)]	Q9Y2J2-4	Q9Y2J2-4 [589-596]	Q9Y2J2-4 2xPhospho [S591(99.6); S593(100)]	Isoform 4 of Band 4.1-like protein 3 OS=Homo sapiens OX=9606 GN=EPB41L3	EPB41L3	EPB41L3_S591_S593	NEWEKRLSTSPVRLA	WEKRLSTSPVRLAAR		99.9	77.5	82.9	148.4	75.3	81.4	3	3	0.573144	1.17211	High	0.0006866	0.005839	3.21	27.2	0.0487735	0.00341212	1	4	14	1	1075.47
High	[K].RNSLPQIPMLNLEAR.[R]	1xOxidation [M9]; 1xPhospho [S3(100)]	Q14289	Q14289 [373-387]	Q14289 1xPhospho [S375(100)]	Protein-tyrosine kinase 2-beta OS=Homo sapiens OX=9606 GN=PTK2B PE=1 SV=2	PTK2B	PTK2B_S375	KDGEKRNSLPQIPML			51.7	74.9	63.7	43.4	86.4	87.3	3	3	0.605511	1.14083	High	1.522e-05	2.667e-06	3.41	86.28	9.88794e-06	0.000155054	1	2	50	1	1847.92
High	[K].RNSVDTATSSSLSTPSEPLSPTSSLGEERN.[-]	2xPhospho [S20(100); S24(100)]	P13807	P13807 [708-737]	P13807 2xPhospho [S727(100); S731(100)]	Glycogen [starch] synthase, muscle OS=Homo sapiens OX=9606 GN=GYS1 PE=1 SV=2	GYS1	GYS1_S727_S731	STPSEPLSPTSSLGE	EPLSPTSSLGEERN_		198.4	166	67.6	119.2	112.7	67.4	3	3	0.357444	0.692824	High	1.522e-05	4.221e-11	5.57	72.66	5.90286e-11	0.000155054	1	2	5	2	3266.41
High	[K].RNVPQEESLEDSDVDADFK.[A]	1xPhospho [S12(100)]	O00505	O00505 [49-67]	O00505 1xPhospho [S60(100)]	Importin subunit alpha-4 OS=Homo sapiens OX=9606 GN=KPNA3 PE=1 SV=2	KPNA3	KPNA3_S60	QEESLEDSDVDADFK			48	97.3	116	46.6	94	95	3	3	0.756654	0.901646	High	1.522e-05	3.928e-06	2.89	63.62	1.50412e-05	0.000155054	1	1	12	1	2272.96
High	[K].RPAAAAAAGSASPR.[S]	1xPhospho [S12(99.5)]	Q96S55	Q96S55 [142-155]	Q96S55 1xPhospho [S153(99.5)]	ATPase WRNIP1 OS=Homo sapiens OX=9606 GN=WRNIP1 PE=1 SV=2	WRNIP1	WRNIP1_S153	AAAAGSASPRSWDEA			181.2	107.5	77.2	129.7	105.9	42.6	3	3	0.509002	0.760317	High	0.0006738	0.005233	1.81	19.83	0.0428541	0.00341212	1	2	6	0	1333.64
High	[K].RPASPSSPEHLPATPAESPAQR.[F]	2xPhospho [S/T]	Q9H7L9	Q9H7L9 [231-252]		Sin3 histone deacetylase corepressor complex component SDS3 OS=Homo sapiens OX=9606 GN=SUDS3 PE=1 SV=2	SUDS3	SUDS3_				113.6	106.1	110.5	102.1	106.6	110.1	3	3	0.297758	0.965475	High	1.522e-05	1.19e-12	6.75	47	1.21787e-12	0.000155054	1	1	48	0	2443.08
High	[K].RPASPSSPEHLPATPAESPAQR.[F]	1xDeamidated [Q21]; 2xPhospho [S/T]	Q9H7L9	Q9H7L9 [231-252]		Sin3 histone deacetylase corepressor complex component SDS3 OS=Homo sapiens OX=9606 GN=SUDS3 PE=1 SV=2	SUDS3	SUDS3_				160.2	112	72.9	157		16.1	3	2	0.676249	0.752391	High	1.522e-05	1.222e-09	4.6	48.54	2.29761e-09	0.000155054	1	1	11	0	2444.06
High	[K].RPATADSPKPSAK.[K]	1xPhospho [S7(100)]	Q03111	Q03111 [286-298]	Q03111 1xPhospho [S292(100)]	Protein ENL OS=Homo sapiens OX=9606 GN=MLLT1 PE=1 SV=2	MLLT1	MLLT1_S292	KRPATADSPKPSAKK			173.8	145.3	113.5			18.5	3	1	#DIV/0!	0.128294	High	1.522e-05	6.885e-05	3.21	16.12	0.000339405	0.000155054	1	1	7	0	1405.68
High	[K].RPDYAPMESSDEEDEEFQFIK.[K]	1xOxidation [M7]; 1xPhospho [S10(99.6)]	P55081	P55081 [44-64]	P55081 1xPhospho [S53(99.6)]	Microfibrillar-associated protein 1 OS=Homo sapiens OX=9606 GN=MFAP1 PE=1 SV=2	MFAP1	MFAP1_S53	DYAPMESSDEEDEEF				79.6	116.5	49.8	104.7	159.8	2	3	0.88642	1.0685	High	1.522e-05	3.262e-08	3.43	83.02	8.20766e-08	0.000155054	1	1	11	0	2658.06
High	[K].RPDYAPMESSDEEDEEFQFIK.[K]	1xOxidation [M7]; 2xPhospho [S9(100); S10(100)]	P55081	P55081 [44-64]	P55081 2xPhospho [S52(100); S53(100)]	Microfibrillar-associated protein 1 OS=Homo sapiens OX=9606 GN=MFAP1 PE=1 SV=2	MFAP1	MFAP1_S52_S53	PDYAPMESSDEEDEE	DYAPMESSDEEDEEF		41.8	102.1	105.8	98.2	88.5	128.3	3	3	0.414947	1.26151	High	1.522e-05	6.017e-10	6.91	94.99	1.06638e-09	0.000155054	1	1	155	0	2738.03
High	[K].RPDYAPMESSDEEDEEFQFIKK.[A]	2xPhospho [S9(100); S10(100)]	P55081	P55081 [44-65]	P55081 2xPhospho [S52(100); S53(100)]	Microfibrillar-associated protein 1 OS=Homo sapiens OX=9606 GN=MFAP1 PE=1 SV=2	MFAP1	MFAP1_S52_S53	PDYAPMESSDEEDEE	DYAPMESSDEEDEEF		25.8	266.5	283.3			45.8	3	1	#DIV/0!	0.238707	High	1.522e-05	1.136e-06	3.69	86.17	3.90282e-06	0.000155054	1	1	3	1	2850.13
High	[K].RPDYAPMESSDEEDEEFQFIKK.[A]	1xOxidation [M7]; 2xPhospho [S9(100); S10(100)]	P55081	P55081 [44-65]	P55081 2xPhospho [S52(100); S53(100)]	Microfibrillar-associated protein 1 OS=Homo sapiens OX=9606 GN=MFAP1 PE=1 SV=2	MFAP1	MFAP1_S52_S53	PDYAPMESSDEEDEE	DYAPMESSDEEDEEF		44.7	121.1	113.5	64.9	113.2	100.6	3	3	0.994696	0.997852	High	1.522e-05	5.646e-11	6.24	78.69	8.12441e-11	0.000155054	1	1	78	1	2866.12
High	[K].HIVSNDSSDSDDESHEPK.[G]	1xPhospho [S10(100)]	P47712	P47712 [428-445]	P47712 1xPhospho [S437(100)]	Cytosolic phospholipase A2 OS=Homo sapiens OX=9606 GN=PLA2G4A PE=1 SV=2	PLA2G4A	PLA2G4A_S437	VSNDSSDSDDESHEP			114.3	106.9	114.9	138.8	129.4	124.3	3	3	0.0193283	1.16781	High	1.522e-05	5.198e-09	5.19	22.34	1.11338e-08	0.000155054	1	1	24	0	2077.8
High	[R].VGSASSEGSIHVAMGNFR.[D]	1xOxidation [M14]; 2xPhospho [S3(100); S]	Q86YV0	Q86YV0 [162-179]	Q86YV0 2xPhospho [S164(100); S]	RAS protein activator like-3 OS=Homo sapiens OX=9606 GN=RASAL3 PE=1 SV=2	RASAL3	RASAL3_S164_S	PRRPRVGSASSEGSI			76.6	89.7	88.1	98.5	97.2	95.5	3	3	0.043709	1.14465	High	2.827e-05	0.0004053	1.87	62.33	0.00231801	0.000311633	1	2	20	0	1981.79
High	[K].RPGTQGHLGPEKEEEESDGEPEDSSTS.[-]	1xPhospho [S17(100)]	Q8IYB7	Q8IYB7 [859-885]	Q8IYB7 1xPhospho [S875(100)]	DIS3-like exonuclease 2 OS=Homo sapiens OX=9606 GN=DIS3L2 PE=1 SV=4	DIS3L2	DIS3L2_S875	PEKEEEESDGEPEDS			103.7	126.1	127.6	91.6	115.4	103.5	3	3	0.205128	0.868774	High	1.522e-05	1.173e-11	5.16	33.84	1.46707e-11	0.000155054	1	1	37	1	2964.2
High	[K].RPLDSPEAEELPAMK.[R]	1xOxidation [M14]; 1xPhospho [S5(100)]	Q5VWG9	Q5VWG9 [179-193]	Q5VWG9 1xPhospho [S183(100)]	Transcription initiation factor TFIID subunit 3 OS=Homo sapiens OX=9606 GN=TAF3 PE=1 SV=1	TAF3	TAF3_S183	LGKRPLDSPEAEELP			80.5	122.3	156.4	85.8	114.7	157.3	3	3	0.988417	0.996102	High	0.001069	0.01138	1.62	49.14	0.105138	0.00567769	1	1	1	0	1778.8
High	[K].RPLTPSLSQ.[-]	1xPhospho [S8(100)]	A6NC98	A6NC98 [1468-1476]	A6NC98 1xPhospho [S1475(100)]	Coiled-coil domain-containing protein 88B OS=Homo sapiens OX=9606 GN=CCDC88B PE=1 SV=1	CCDC88B	CCDC88B_S1475	RPLTPSLSQ______			74.4	102.4	98.5	90.9	94.4	155.2	3	3	0.391374	1.23683	High	0.001138	0.01346	2.05	51.93	0.125793	0.00610813	1	3	2	0	1078.53
High	[K].RPMEEDGEEKSPSK.[K]	1xOxidation [M3]; 1xPhospho [S11(100)]	Q12906; Q12906-7	Q12906 [372-385]; Q12906-7 [372-385]	Q12906 1xPhospho [S382(100)]; Q12906-7 1xPhospho [S382(100)]	Interleukin enhancer-binding factor 3 OS=Homo sapiens OX=9606 GN=ILF3 PE=1 SV=3 Isoform 7 of Interleukin enhancer-binding factor 3 OS=Homo sapiens OX=9606 GN=ILF3	ILF3	ILF3_S382				121.2	107	69.8	100.7	116.4	25.5	3	3	0.594419	0.814094	High	1.522e-05	1.498e-08	5.97	15.98	3.51281e-08	0.000155054	2	7	45	1	1714.7
High	[K].RPMEEDGEEKSPSKK.[K]	1xOxidation [M3]; 1xPhospho [S11(99.5)]	Q12906; Q12906-7	Q12906 [372-386]; Q12906-7 [372-386]	Q12906 1xPhospho [S382(99.5)]; Q12906-7 1xPhospho [S382(99.5)]	Interleukin enhancer-binding factor 3 OS=Homo sapiens OX=9606 GN=ILF3 PE=1 SV=3 Isoform 7 of Interleukin enhancer-binding factor 3 OS=Homo sapiens OX=9606 GN=ILF3	ILF3	ILF3_S382				140.7	118.7	52.4	123.6	146.9	10.3	3	3	0.845885	0.900577	High	1.522e-05	3.877e-05	4.27	15.63	0.000181479	0.000155054	2	7	22	2	1842.79
High	[K].RPNEDSDEDEEK.[G]	1xPhospho [S6(100)]	Q12996	Q12996 [686-697]	Q12996 1xPhospho [S691(100)]	Cleavage stimulation factor subunit 3 OS=Homo sapiens OX=9606 GN=CSTF3 PE=1 SV=1	CSTF3	CSTF3_S691	VKRPNEDSDEDEEKG			101.3	98.6	111.1	85.3	102.8	112.1	3	3	0.701081	0.965273	High	1.522e-05	1.029e-05	3.56	16.15	4.29146e-05	0.000155054	1	1	12	0	1542.56
High	[K].RPNEDSDEDEEKGAVVPPVHDIYR.[A]	1xPhospho [S6(100)]	Q12996	Q12996 [686-709]	Q12996 1xPhospho [S691(100)]	Cleavage stimulation factor subunit 3 OS=Homo sapiens OX=9606 GN=CSTF3 PE=1 SV=1	CSTF3	CSTF3_S691	VKRPNEDSDEDEEKG			74.9	127.2	103.2	52	142.2	107.3	3	3	0.968657	0.987553	High	1.522e-05	7.653e-12	5.83	54.87	9.19458e-12	0.000155054	1	1	77	1	2846.26
High	[K].RPNKQEESESPVERPLK.[E]	2xPhospho [S8(100); S10(100)]	Q96SB4	Q96SB4 [302-318]	Q96SB4 2xPhospho [S309(100); S311(100)]	SRSF protein kinase 1 OS=Homo sapiens OX=9606 GN=SRPK1 PE=1 SV=2	SRPK1	SRPK1_S309_S311	RPNKQEESESPVERP	NKQEESESPVERPLK		218.8	145.4		156.7	148.7	132	2	3	0.29832	0.800659	High	1.522e-05	1.676e-08	4.62	28.23	3.9764e-08	0.000155054	1	3	17	1	2182.99
High	[K].RPNKQEESESPVERPLKENPPNK.[M]	2xPhospho [S8(100); S10(100)]	Q96SB4	Q96SB4 [302-324]	Q96SB4 2xPhospho [S309(100); S311(100)]	SRSF protein kinase 1 OS=Homo sapiens OX=9606 GN=SRPK1 PE=1 SV=2	SRPK1	SRPK1_S309_S311	RPNKQEESESPVERP	NKQEESESPVERPLK		186.7	72.3	104	118.2	114.8	85.2	3	3	0.697009	0.876584	High	1.522e-05	2.344e-07	5.3	30.99	7.01427e-07	0.000155054	1	3	42	2	2862.32
High	[K].RPPTPCSDPER.[K]	1xCarbamidomethyl [C6]; 2xPhospho [T4(100); S7(100)]	Q9BW71	Q9BW71 [81-91]	Q9BW71 2xPhospho [T84(100); S87(100)]	HIRA-interacting protein 3 OS=Homo sapiens OX=9606 GN=HIRIP3 PE=1 SV=3	HIRIP3	HIRIP3_T84_S87	KKGKRPPTPCSDPER	KRPPTPCSDPERKRF		117.8	112	114	130.7	106.4	100.8	3	3	0.843406	0.982839	High	1.522e-05	2.978e-05	3.57	26.28	0.000136453	0.000155054	1	3	42	0	1471.54
High	[K].RPPTPCSDPERK.[R]	1xCarbamidomethyl [C6]; 2xPhospho [T4(100); S7(100)]	Q9BW71	Q9BW71 [81-92]	Q9BW71 2xPhospho [T84(100); S87(100)]	HIRA-interacting protein 3 OS=Homo sapiens OX=9606 GN=HIRIP3 PE=1 SV=3	HIRIP3	HIRIP3_T84_S87	KKGKRPPTPCSDPER	KRPPTPCSDPERKRF		159.5	118.1	100.8	124.8	105.4	74.2	3	3	0.340447	0.80444	High	0.0009673	0.009571	1.58	20.73	0.0868873	0.00488136	1	3	11	1	1599.64
High	[K].RQIDSSEEDDDEEDYDNDKR.[S]	2xPhospho [S5(100); S6(100)]	O14646	O14646 [211-230]	O14646 2xPhospho [S215(100); S216(100)]	Chromodomain-helicase-DNA-binding protein 1 OS=Homo sapiens OX=9606 GN=CHD1 PE=1 SV=2	CHD1	CHD1_S215_S216	QKKRQIDSSEEDDDE	KKRQIDSSEEDDDEE			119.6	119.2	150.8	105.5	117.7	2	3	0.782765	1.04411	High	1.522e-05	5.375e-10	4.64	37.63	9.42054e-10	0.000155054	1	2	3	2	2632.92
High	[K].RQLQEDQENNLQDNQTSNSSPCR.[S]	1xCarbamidomethyl [C22]; 1xPhospho [S20(100)]	Q92576	Q92576 [1595-1617]	Q92576 1xPhospho [S1614(100)]	PHD finger protein 3 OS=Homo sapiens OX=9606 GN=PHF3 PE=1 SV=3	PHF3	PHF3_S1614	DNQTSNSSPCRSNVG			144.9	124.2	85.7	114.8	124.7	62.9	3	3	0.536257	0.852311	High	1.522e-05	9.069e-09	4.45	35.49	2.03989e-08	0.000155054	1	2	15	1	2841.19
High	[K].RRGSSGSVDETLFALPAASEPVIR.[S]	2xPhospho [S4(99.5); S7(99.5)]	Q9NQC3	Q9NQC3 [178-201]	Q9NQC3 2xPhospho [S181(99.5); S184(99.5)]	Reticulon-4 OS=Homo sapiens OX=9606 GN=RTN4 PE=1 SV=2	RTN4	RTN4_S181_S184	AAPKRRGSSGSVDET	KRRGSSGSVDETLFA		52	83.3	94.4	76.3	100.2	94.3	3	3	0.400842	1.17893	High	1.522e-05	1.064e-09	6.63	97.59	1.98193e-09	0.000155054	1	2	44	2	2675.26
High	[K].RRSLSPKPR.[D]	2xPhospho [S3(100); S5(100)]	Q13523	Q13523 [352-360]	Q13523 2xPhospho [S354(100); S356(100)]	Serine/threonine-protein kinase PRP4 homolog OS=Homo sapiens OX=9606 GN=PRPF4B PE=1 SV=3	PRPF4B	PRPF4B_S354_S356	GRSPKRRSLSPKPRD	SPKRRSLSPKPRDKS		553.1	0.5	45.7	0.6		46.4	3	2	0.498091	0.117637	High	0.0002848	0.001648	3.53	18.42	0.0108098	0.00126704	1	1	23	2	1256.6
High	[R].KPSVSEEVQATPNK.[A]	1xPhospho [S3(100)]	Q9UKJ3	Q9UKJ3 [1105-1118]	Q9UKJ3 1xPhospho [S1107(100)]	G patch domain-containing protein 8 OS=Homo sapiens OX=9606 GN=GPATCH8 PE=1 SV=2	GPATCH8	GPATCH8_S1107	RKVERKPSVSEEVQA			110.8	128	115.7	140.4	132.5	132.7	3	3	0.0412291	1.14415	High	6.638e-05	0.0006643	2.51	32.61	0.00395016	0.00060466	1	2	1	0	1593.75
High	[K].RRSPSPKPTK.[V]	2xPhospho [S3(100); S5(100)]	Q15287	Q15287 [153-162]	Q15287 2xPhospho [S155(100); S157(100)]	RNA-binding protein with serine-rich domain 1 OS=Homo sapiens OX=9606 GN=RNPS1 PE=1 SV=1	RNPS1	RNPS1_S155_S157	EKERKRRSPSPKPTK	ERKRRSPSPKPTKVH		184.5	109.8	57.3	84.7	87.9	56.6	3	3	0.345904	0.651877	High	0.0001276	0.0009138	4.37	15.48	0.00557524	0.000890881	1	3	23	2	1313.61
High	[K].RRTASPPPPPK.[R]	2xPhospho [T3(100); S5(100)]	Q8IYB3; Q8IYB3-2	Q8IYB3 [612-622]; Q8IYB3-2 [610-620]	Q8IYB3 2xPhospho [T614(100); S616(100)]; Q8IYB3-2 2xPhospho [T612(100); S614(100)]	Serine/arginine repetitive matrix protein 1 OS=Homo sapiens OX=9606 GN=SRRM1 PE=1 SV=2 Isoform 2 of Serine/arginine repetitive matrix protein 1 OS=Homo sapiens OX=9606 GN=SRRM1	SRRM1	SRRM1_				171.4	94.4	100.8	147.6	92.2	82.4	3	3	0.667253	0.878887	High	1.522e-05	2.545e-07	4.85	20.62	7.67933e-07	0.000155054	2	2	72	2	1363.63
High	[K].RRVSGPDPKPGSNCSPAQSVLSEVPSVPTNGMAK.[N]	1xCarbamidomethyl [C14]; 1xDeamidated [N30]; 1xOxidation [M32]; 2xPhospho [S4(100); S/T]	P22314	P22314 [10-43]	P22314 2xPhospho [S13(100); S/T]	Ubiquitin-like modifier-activating enzyme 1 OS=Homo sapiens OX=9606 GN=UBA1 PE=1 SV=3	UBA1	UBA1_S13_S/T	LSKKRRVSGPDPKPG			52	73.9	103.7	71.1	94.2	194.5	3	3	0.346678	1.56707	High	1.522e-05	4.325e-05	3.05	71.51	0.000204358	0.000155054	1	1	5	2	3683.66
High	[K].RRVSHSPPPK.[Q]	2xPhospho [S4(100); S6(100)]	Q8IYB3; Q8IYB3-2	Q8IYB3 [633-642]; Q8IYB3-2 [631-640]	Q8IYB3 2xPhospho [S636(100); S638(100)]; Q8IYB3-2 2xPhospho [S634(100); S636(100)]	Serine/arginine repetitive matrix protein 1 OS=Homo sapiens OX=9606 GN=SRRM1 PE=1 SV=2 Isoform 2 of Serine/arginine repetitive matrix protein 1 OS=Homo sapiens OX=9606 GN=SRRM1	SRRM1	SRRM1_S634(100				184.1	98.7	95.7	143.4	96.3	15.8	3	3	0.434033	0.675033	High	0.0006372	0.004799	2.37	15.8	0.0386914	0.00319803	2	2	15	2	1320.6
High	[K].RSEDESETEDEEEKSQEDQEQK.[R]	2xPhospho [S6(100); T8(100)]	P25205	P25205 [667-688]	P25205 2xPhospho [S672(100); T674(100)]	DNA replication licensing factor MCM3 OS=Homo sapiens OX=9606 GN=MCM3 PE=1 SV=3	MCM3	MCM3_S672_T674	KKRSEDESETEDEEE	RSEDESETEDEEEKS		178.8	112.2	94.3	126.1	101.8	69.8	3	3	0.39177	0.772645	High	1.522e-05	4.06e-07	4.34	24.36	1.27293e-06	0.000155054	1	2	28	2	2844.03
High	[K].RSFSKEVEER.[S]	2xPhospho [S2(100); S4(100)]	Q04637	Q04637 [1184-1193]	Q04637 2xPhospho [S1185(100); S1187(100)]	Eukaryotic translation initiation factor 4 gamma 1 OS=Homo sapiens OX=9606 GN=EIF4G1 PE=1 SV=4	EIF4G1	EIF4G1_S1185_S1187	RTPATKRSFSKEVEE	PATKRSFSKEVEERS		141.5	122.5	99.4	197.6	139.8	3.9	3	3	0.906165	0.939185	High	0.0002329	0.001205	2.86	33.91	0.00756145	0.00115367	1	8	7	2	1426.58
High	[K].RSGNSDSIER.[D]	1xPhospho [S2(100)]	Q7Z2E3	Q7Z2E3 [131-140]	Q7Z2E3 1xPhospho [S132(100)]	Aprataxin OS=Homo sapiens OX=9606 GN=APTX PE=1 SV=2	APTX	APTX_S132	THRKRKRSGNSDSIE			156.7	109.4	88.8	152.3	111.4	76.8	3	3	0.87931	0.959425	High	0.0007902	0.0074	1.88	17.71	0.0645388	0.00422611	1	9	2	1	1200.5
High	[K].RSLTRSPPAIR.[R]	2xPhospho [S2(98.9); S6(100)]	Q9UQ35	Q9UQ35 [2066-2076]	Q9UQ35 2xPhospho [S2067(98.9); S2071(100)]	Serine/arginine repetitive matrix protein 2 OS=Homo sapiens OX=9606 GN=SRRM2 PE=1 SV=2	SRRM2	SRRM2_S2067_S2071	RTARGKRSLTRSPPA	GKRSLTRSPPAIRRR		142.8	83.7	67.3	202.4	85	95.2	3	3	0.537944	1.30225	High	0.0006786	0.005531	2.55	37.39	0.0458262	0.00341212	1	1	14	2	1413.68
High	[K].RSLTRSPPAIR.[R]	3xPhospho [S2(100); T4(100); S6(100)]	Q9UQ35	Q9UQ35 [2066-2076]	Q9UQ35 3xPhospho [S2067(100); T2069(100); S2071(100)]	Serine/arginine repetitive matrix protein 2 OS=Homo sapiens OX=9606 GN=SRRM2 PE=1 SV=2	SRRM2	SRRM2_S2067_T2069_S2071	RTARGKRSLTRSPPA	ARGKRSLTRSPPAIR	GKRSLTRSPPAIRRR	63	97.1	101.5	172.5	86.7	107.6	3	3	0.286722	1.40214	High	0.0001164	0.0008262	2.88	42.36	0.0050009	0.000748115	1	1	38	2	1493.64
High	[K].RSPEAPQPVIAMEEPAVPAPLPK.[K]	1xOxidation [M12]; 1xPhospho [S2(100)]	P14317	P14317 [274-296]	P14317 1xPhospho [S275(100)]	Hematopoietic lineage cell-specific protein OS=Homo sapiens OX=9606 GN=HCLS1 PE=1 SV=3	HCLS1	HCLS1_S275	RKAVTKRSPEAPQPV			73.1	99	104.4	49.3	93.4	87.2	3	3	0.4083	0.831465	High	1.522e-05	3.809e-10	4.01	75.57	6.46397e-10	0.000155054	1	1	24	1	2520.26
High	[K].RSPEPNKTSVLGGGEDGIEPVSPPEGMTEPGHSR.[S]	1xOxidation [M27]; 2xPhospho [S22(100); T/S]; 1xAcetyl [K7(100)]	Q9Y618	Q9Y618 [2202-2235]	Q9Y618 2xPhospho [S2223(100); T/S]; 1xAcetyl [K2208(100)]	Nuclear receptor corepressor 2 OS=Homo sapiens OX=9606 GN=NCOR2 PE=1 SV=3	NCOR2	NCOR2_							36.8	114.8	68.4	0	3	#DIV/0!	#DIV/0!	High	0.0003208	0.002081	2.24	68.48	0.0141771	0.0014842	1	4	3	2	3718.61
High	[K].RSPQQTVPYVVPLSPK.[L]	2xPhospho [S2(100); S14(100)]	Q9UQR0	Q9UQR0 [498-513]	Q9UQR0 2xPhospho [S499(100); S511(100)]	Sex comb on midleg-like protein 2 OS=Homo sapiens OX=9606 GN=SCML2 PE=1 SV=1	SCML2	SCML2_S499_S511	ERQSTKRSPQQTVPY	VPYVVPLSPKLPKTK		76.7	116.7	128.5	63.8	98.2	90.1	3	3	0.28359	0.783162	High	1.522e-05	1.214e-05	3.31	80.18	5.14304e-05	0.000155054	1	1	13	1	1955.94
High	[K].RSPSPPEACR.[S]	1xCarbamidomethyl [C9]; 2xPhospho [S2(100); S4(100)]	Q02556	Q02556 [161-170]	Q02556 2xPhospho [S162(100); S164(100)]	Interferon regulatory factor 8 OS=Homo sapiens OX=9606 GN=IRF8 PE=1 SV=2	IRF8	IRF8_S162_S164	YMGMIKRSPSPPEAC	GMIKRSPSPPEACRS		129.3	111.1	107.9	132.6	87.1	114.9	3	3	0.773421	0.960666	High	1.522e-05	0.0002114	3.37	24.32	0.00115081	0.000155054	1	1	14	1	1316.49
High	[K].RSPSPSPTPEAK.[K]	2xPhospho [S2(100); S4(100)]	Q8TAQ2	Q8TAQ2 [301-312]	Q8TAQ2 2xPhospho [S302(100); S304(100)]	SWI/SNF complex subunit SMARCC2 OS=Homo sapiens OX=9606 GN=SMARCC2 PE=1 SV=1	SMARCC2	SMARCC2_S302_S304	NYKKRKRSPSPSPTP	KKRKRSPSPSPTPEA		118.5	93.8	64.5	182.2	85.2	70.9	3	3	0.620734	1.22218	High	1.522e-05	2.546e-05	3.15	22.95	0.000114981	0.000155054	1	3	22	1	1413.58
High	[K].RSRPTSEGSDIESTEPQK.[Q]	2xPhospho [S2(98.6); S9(100)]	Q4G0J3	Q4G0J3 [253-270]	Q4G0J3 2xPhospho [S254(98.6); S261(100)]	La-related protein 7 OS=Homo sapiens OX=9606 GN=LARP7 PE=1 SV=1	LARP7	LARP7_S254_S261	SISKMKRSRPTSEGS	SRPTSEGSDIESTEP		116.2	101.6	83.7	153.2	94.6		3	2	0.418039	1.23284	High	1.522e-05	0.0001158	4.08	31.61	0.000598031	0.000155054	1	2	15	1	2163.9
High	[K].RSRPTSFADELAAR.[I]	2xPhospho [S6(100); S/T]	Q641Q2	Q641Q2 [283-296]	Q641Q2 2xPhospho [S288(100); S/T]	WASH complex subunit 2A OS=Homo sapiens OX=9606 GN=WASHC2A PE=1 SV=3	WASHC2A	WASHC2A_S288_S/T	PKRSRPTSFADELAA			128.4	147.4	133.4	85.1	113.5		3	2	0.063514	0.728006	High	6.638e-05	0.0005725	2.27	57.95	0.00337137	0.00060466	1	8	14	1	1736.75
High	[K].RSSDGSLSHEEDLAK.[V]	2xPhospho [S3(100); S6(100)]	Q13136	Q13136 [237-251]	Q13136 2xPhospho [S239(100); S242(100)]	Liprin-alpha-1 OS=Homo sapiens OX=9606 GN=PPFIA1 PE=1 SV=1	PPFIA1	PPFIA1_S239_S242	STSGKRSSDGSLSHE	GKRSSDGSLSHEEDL		120.1	112.2	83.3	125.1	105.2	87	3	3	0.972919	1.00539	High	1.522e-05	3.189e-06	4.44	37.16	1.20222e-05	0.000155054	1	2	10	1	1790.7
High	[K].RSSDTSGNEASEIESVK.[I]	2xPhospho [S3(99.3); S6(99.3)]	Q71F23	Q71F23 [106-122]	Q71F23 2xPhospho [S108(99.3); S111(99.3)]	Centromere protein U OS=Homo sapiens OX=9606 GN=CENPU PE=1 SV=1	CENPU	CENPU_S108_S111	GKEAKRSSDTSGNEA	AKRSSDTSGNEASEI		111.6	173.6	85.7	143	148.8	124.8	3	3	0.603551	1.12321	High	1.522e-05	0.0001711	2.74	49.46	0.000911883	0.000155054	1	2	2	1	1955.76
High	[K].RSSLSPGR.[G]	2xPhospho [S3(100); S5(100)]	Q9BUQ8	Q9BUQ8 [105-112]	Q9BUQ8 2xPhospho [S107(100); S109(100)]	Probable ATP-dependent RNA helicase DDX23 OS=Homo sapiens OX=9606 GN=DDX23 PE=1 SV=3	DDX23	DDX23_S107_S109	DKDRKRSSLSPGRGK	DRKRSSLSPGRGKDF		123	104.4	63.5	221.4	87.9	74.1	3	3	0.571919	1.31798	High	0.0009057	0.008881	2.71	20.34	0.0796514	0.00478237	1	1	10	1	1019.41
High	[K].RSSSFGNFDR.[F]	1xPhospho [S4(99)]	Q9NSI8	Q9NSI8 [20-29]		SAM domain-containing protein SAMSN-1 OS=Homo sapiens OX=9606 GN=SAMSN1 PE=1 SV=1	SAMSN1	SAMSN1_				170.9	141.5	97.6	119	130.4		3	2	0.696129	0.912439	High	0.001269	0.01538	1.93	39.78	0.14471	0.00772573	1	1	10	1	1252.51
High	[K].RSSVVFADEK.[A]	1xPhospho [S3(99.6)]	Q92608	Q92608 [1704-1713]	Q92608 1xPhospho [S1706(99.6)]	Dedicator of cytokinesis protein 2 OS=Homo sapiens OX=9606 GN=DOCK2 PE=1 SV=2	DOCK2	DOCK2_S1706	KKRTKRSSVVFADEK			320.9	206.6	176.2	285.6	236.5		3	2	0.687559	1.1129	High	0.000295	0.001754	2.58	33.87	0.011613	0.0014842	1	1	3	1	1217.56
High	[K].RTEARSSDEENGPPSSPDLDR.[I]	3xPhospho [S6(100); S7(100); S16(99.4)]	Q96B36	Q96B36 [197-217]	Q96B36 3xPhospho [S202(100); S203(100); S212(99.4)]	Proline-rich AKT1 substrate 1 OS=Homo sapiens OX=9606 GN=AKT1S1 PE=1 SV=1	AKT1S1	AKT1S1_S202_S203_S212	EKRTEARSSDEENGP	KRTEARSSDEENGPP	EENGPPSSPDLDRIA	21.7	127.9	116.8	158.5	107.2	149.8	3	3	0.252954	1.55968	High	1.522e-05	3.805e-06	3.58	42.7	1.45476e-05	0.000155054	1	3	12	2	2554.95
High	[K].RTEGYAAFQEDSSGDEAESPSK.[M]	2xPhospho [S12(100); S13(100)]	Q15311	Q15311 [81-102]	Q15311 2xPhospho [S92(100); S93(100)]	RalA-binding protein 1 OS=Homo sapiens OX=9606 GN=RALBP1 PE=1 SV=3	RALBP1	RALBP1_S92_S93	YAAFQEDSSGDEAES	AAFQEDSSGDEAESP			144.4	119	118.1	102	174.2	2	3	0.993421	0.997975	High	1.522e-05	1.347e-07	4.08	59.4	3.82841e-07	0.000155054	1	1	29	1	2520.94
High	[K].RTFQQIQEEEDDDYPGSYSPQDPSAGPLLTEELIK.[A]	1xDeamidated [Q]; 1xPhospho [S19(100)]	Q9NQG5	Q9NQG5 [148-182]	Q9NQG5 1xPhospho [S166(100)]	Regulation of nuclear pre-mRNA domain-containing protein 1B OS=Homo sapiens OX=9606 GN=RPRD1B PE=1 SV=1	RPRD1B	RPRD1B_S166	DDYPGSYSPQDPSAG				134.1	43.2	85.3	165	61.6	2	3	0.790278	1.17278	High	1.522e-05	7.162e-13	4.73	104.67	7.00507e-13	0.000155054	1	1	21	1	4076.82
High	[K].RTGSNISGASSDISLDEQYK.[H]	2xPhospho [S4(99.6); S7(100)]	P22059	P22059 [376-395]	P22059 2xPhospho [S379(99.6); S382(100)]	Oxysterol-binding protein 1 OS=Homo sapiens OX=9606 GN=OSBP PE=1 SV=1	OSBP	OSBP_S379_S382	LGHKRTGSNISGASS	KRTGSNISGASSDIS		66.2	87.6	102.4	72.2	105.4	121.6	3	3	0.469041	1.16784	High	1.522e-05	1.802e-06	4.23	66.61	6.43835e-06	0.000155054	1	1	12	1	2287.95
High	[K].RTGSNISGASSDISLDEQYK.[H]	3xPhospho [S4(99.3); S7(100); S10(99.3)]	P22059	P22059 [376-395]	P22059 3xPhospho [S379(99.3); S382(100); S385(99.3)]	Oxysterol-binding protein 1 OS=Homo sapiens OX=9606 GN=OSBP PE=1 SV=1	OSBP	OSBP_S379_S382_S385	LGHKRTGSNISGASS	KRTGSNISGASSDIS	GSNISGASSDISLDE	62.8	100.1	99.6	103	128.3	133.4	3	3	0.0931788	1.38933	High	1.522e-05	0.0001188	2.9	75.82	0.000615149	0.000155054	1	1	7	1	2367.91
High	[K].RTIQEVLEEQSEDEDR.[E]	1xPhospho [S11(100)]	P18858	P18858 [131-146]	P18858 1xPhospho [S141(100)]	DNA ligase 1 OS=Homo sapiens OX=9606 GN=LIG1 PE=1 SV=1	LIG1	LIG1_S141	QEVLEEQSEDEDREA			59.4	92.8	105.1	43.6	109.1	35.6	3	3	0.44213	0.731831	High	1.522e-05	2.013e-06	4.01	64.08	7.28794e-06	0.000155054	1	3	4	1	2055.89
High	[K].RTIQEVLEEQSEDEDREAK.[R]	1xPhospho [S11(100)]	P18858	P18858 [131-149]	P18858 1xPhospho [S141(100)]	DNA ligase 1 OS=Homo sapiens OX=9606 GN=LIG1 PE=1 SV=1	LIG1	LIG1_S141	QEVLEEQSEDEDREA			108.8	97.2	100.5	48.7	125	77.6	3	3	0.459523	0.819902	High	1.522e-05	3.426e-10	5.07	55.88	5.76507e-10	0.000155054	1	3	27	2	2384.06
High	[K].RTQAPTKASE.[-]	1xPhospho [S9(100)]	P47914	P47914 [150-159]	P47914 1xPhospho [S158(100)]	60S ribosomal protein L29 OS=Homo sapiens OX=9606 GN=RPL29 PE=1 SV=2	RPL29	RPL29_S158	TQAPTKASE______			102.5	90.5	76.8	73	78.9	63.2	3	3	0.10479	0.797257	High	0.0005745	0.004036	2.61	16.31	0.0313427	0.00271955	1	1	7	2	1168.54
High	[K].RVIGQDHDFSESSEEEAPAEASSGALR.[S]	2xPhospho [S12(100); S13(100)]	P23497	P23497 [398-424]	P23497 2xPhospho [S409(100); S410(100)]	Nuclear autoantigen Sp-100 OS=Homo sapiens OX=9606 GN=SP100 PE=1 SV=3	SP100	SP100_S409_S410	QDHDFSESSEEEAPA	DHDFSESSEEEAPAE			63.1	101.6	148.9	148.7	224.3	2	3	0.0818155	2.11253	High	1.522e-05	1.017e-09	5.08	64.34	1.88066e-09	0.000155054	1	7	3	1	3034.25
High	[K].RVPSPTPAPK.[E]	1xPhospho [S4(100)]	Q9UQ35	Q9UQ35 [2578-2587]	Q9UQ35 1xPhospho [S2581(100)]	Serine/arginine repetitive matrix protein 2 OS=Homo sapiens OX=9606 GN=SRRM2 PE=1 SV=2	SRRM2	SRRM2_S2581	VALKRVPSPTPAPKE			151.6	81.6	86.2	115.2	87	98.5	3	3	0.808228	0.941453	High	0.0003208	0.002169	2.02	23.77	0.0149107	0.0014842	1	2	3	1	1129.58
High	[K].RVSISEGDDKIEYR.[A]	2xPhospho [S3(100); S5(100)]	P22087	P22087 [122-135]	P22087 2xPhospho [S124(100); S126(100)]	rRNA 2'-O-methyltransferase fibrillarin OS=Homo sapiens OX=9606 GN=FBL PE=1 SV=2	FBL	FBL_S124_S126	VYGEKRVSISEGDDK	GEKRVSISEGDDKIE			33		53.6	26	156.2	1	3	#DIV/0!	2.38182	High	0.0001164	0.0008104	2.39	53.38	0.00489322	0.000748115	1	1	2	2	1826.77
High	[-].MSDSGEQNYGERESR.[S]	1xMet-loss+Acetyl [N-Term]; 1xPhospho [S14(100)]	P62995	P62995 [1-15]	P62995 1xMet-loss+Acetyl [N-Term]; 1xPhospho [S14(100)]	Transformer-2 protein homolog beta OS=Homo sapiens OX=9606 GN=TRA2B PE=1 SV=1	TRA2B	TRA2B_S14	QNYGERESRSASRSG			97.8	94.1	99.9	119.2	106.1	106.3	3	3	0.0463551	1.13639	High	0.0006372	0.004809	2.21	30.4	0.0386914	0.00319803	1	1	8	1	1735.66
High	[K].RVTNDISPESSPGVGR.[R]	2xPhospho [S7(100); S/T]	Q15154	Q15154 [59-74]	Q15154 2xPhospho [S65(100); S/T]	Pericentriolar material 1 protein OS=Homo sapiens OX=9606 GN=PCM1 PE=1 SV=5	PCM1	PCM1_S65_S/T	KRVTNDISPESSPGV			160.8	95.7	99.4	158.2	105	90.7	3	3	0.983025	0.99438	High	1.522e-05	7.193e-05	2.69	44.08	0.000355854	0.000155054	1	5	9	1	1830.78
High	[K].SAEDLTDGSYDDVLNAEQLQK.[L]	1xPhospho [S1(100)]	Q8N2F6-2	Q8N2F6-2 [45-65]	Q8N2F6-2 1xPhospho [S45(100)]	Isoform 2 of Armadillo repeat-containing protein 10 OS=Homo sapiens OX=9606 GN=ARMC10	ARMC10	ARMC10_S45	LGIRSSKSAEDLTDG			59.7	81.1	52.6	72.9	114.3	174.5	3	3	0.141806	1.87022	High	1.522e-05	5.369e-09	4.2	95.04	1.15116e-08	0.000155054	1	4	4	0	2391.02
High	[K].SAGESKLDSHSDDDTKDNK.[A]	2xPhospho [S9(100); S11(100)]	Q5VT06	Q5VT06 [1797-1815]	Q5VT06 2xPhospho [S1805(100); S1807(100)]	Centrosome-associated protein 350 OS=Homo sapiens OX=9606 GN=CEP350 PE=1 SV=1	CEP350	CEP350_S1805_S1807	AGESKLDSHSDDDTK	ESKLDSHSDDDTKDN		104.9	62.7	72.8	109.5	129.8	69.9	3	3	0.350327	1.28619	High	2.827e-05	0.0002757	2.56	17.33	0.00153223	0.000311633	1	1	10	2	2208.83
High	[K].SALSPSKSPAK.[L]	2xPhospho [S4(100); S]	P49792	P49792 [2273-2283]	P49792 2xPhospho [S2276(100); S]	E3 SUMO-protein ligase RanBP2 OS=Homo sapiens OX=9606 GN=RANBP2 PE=1 SV=2	RANBP2	RANBP2_S2276_S	FSFKSALSPSKSPAK			164.6	90.9	92.7	165.7	82.6	90.7	3	3	0.936033	0.973578	High	0.000162	0.001113	3.44	25.82	0.00692958	0.00101951	1	2	12	1	1232.53
High	[K].SASNGSKTDTEEEEEQQQQQK.[E]	1xDeamidated [N4]; 2xPhospho [S/T]	Q9UGU0	Q9UGU0 [1755-1775]		Transcription factor 20 OS=Homo sapiens OX=9606 GN=TCF20 PE=1 SV=3	TCF20	TCF20_				57.9	133.9	136.7				3	0	#DIV/0!	#DIV/0!	High	0.0003208	0.001991	1.64	22.65	0.0134827	0.0014842	1	2	8	1	2541.95
High	[K].SASNKSPLVLEANR.[A]	1xPhospho [S]	Q92560	Q92560 [287-300]		Ubiquitin carboxyl-terminal hydrolase BAP1 OS=Homo sapiens OX=9606 GN=BAP1 PE=1 SV=2	BAP1	BAP1_				117.5	100.9	126.6	99.3	111.7		3	2	0.442161	0.917391	High	1.522e-05	0.0002251	1.86	40.51	0.00122796	0.000155054	1	1	2	1	1565.77
High	[K].SASNVPSGKSTDEEEEAQTPQAPR.[T]	2xPhospho [S10(99.2); T11(99.2)]	Q9P2K3-3	Q9P2K3-3 [424-447]	Q9P2K3-3 2xPhospho [S433(99.2); T434(99.2)]	Isoform 3 of REST corepressor 3 OS=Homo sapiens OX=9606 GN=RCOR3	RCOR3	RCOR3_S433_T434	SNVPSGKSTDEEEEA	NVPSGKSTDEEEEAQ					142.4	492.2	189.6	0	3	#DIV/0!	#DIV/0!	High	1.522e-05	5.429e-05	2.42	45.33	0.00026279	0.000155054	1	2	8	1	2675.09
High	[K].SATRPSPSPER.[S]	2xPhospho [S6(100); S8(100)]	Q9UQ35	Q9UQ35 [346-356]	Q9UQ35 2xPhospho [S351(100); S353(100)]	Serine/arginine repetitive matrix protein 2 OS=Homo sapiens OX=9606 GN=SRRM2 PE=1 SV=2	SRRM2	SRRM2_S351_S353	EKSATRPSPSPERSS	SATRPSPSPERSSTG		107.9	80.1	67.1	153.3	95.4	86.1	3	3	0.334336	1.31243	High	2.827e-05	0.0003018	3.27	21.31	0.00168702	0.000311633	1	3	56	0	1344.53
High	[K].SATRPSPSPERSSTGPEPPAPTPLLAER.[H]	2xPhospho [S6(100); S8(100)]	Q9UQ35	Q9UQ35 [346-373]	Q9UQ35 2xPhospho [S351(100); S353(100)]	Serine/arginine repetitive matrix protein 2 OS=Homo sapiens OX=9606 GN=SRRM2 PE=1 SV=2	SRRM2	SRRM2_S351_S353	EKSATRPSPSPERSS	SATRPSPSPERSSTG		90.2	94.4	88.6	71.1	134.4	120	3	3	0.416005	1.19143	High	1.522e-05	4.903e-06	3.86	66.53	1.91802e-05	0.000155054	1	3	25	1	3045.41
High	[K].SATRPSPSPERSSTGPEPPAPTPLLAER.[H]	3xPhospho [S6(100); S8(100); S13(98.7)]	Q9UQ35	Q9UQ35 [346-373]	Q9UQ35 3xPhospho [S351(100); S353(100); S358(98.7)]	Serine/arginine repetitive matrix protein 2 OS=Homo sapiens OX=9606 GN=SRRM2 PE=1 SV=2	SRRM2	SRRM2_S351_S353_S358	EKSATRPSPSPERSS	SATRPSPSPERSSTG	SPSPERSSTGPEPPA	91.1	29.3	107.7	71.8	87.5	94.6	3	3	0.746098	1.11311	High	1.522e-05	2.047e-09	6.64	76.4	4.03279e-09	0.000155054	1	3	36	1	3125.37
High	[K].SAVLHSQSSSSSSR.[Q]	1xPhospho [S9(99)]	Q86WJ1	Q86WJ1 [880-893]	Q86WJ1 1xPhospho [S888(99)]	Chromodomain-helicase-DNA-binding protein 1-like OS=Homo sapiens OX=9606 GN=CHD1L PE=1 SV=3	CHD1L	CHD1L_S888	AVLHSQSSSSSSRQL			170.5	59.2	60.5	177.1	141.2	26.2	3	3	0.772771	1.18711	High	1.522e-05	3.228e-05	2.54	18.69	0.000148644	0.000155054	1	5	10	0	1499.65
High	[K].SAYQEYDSDSDVPEELKR.[D]	1xPhospho [S/Y]	Q96JG6	Q96JG6 [552-569]		Syndetin OS=Homo sapiens OX=9606 GN=VPS50 PE=1 SV=3	VPS50	VPS50_				61.7	129.9	124.7	74.1	108.3	124.3	3	3	0.909539	0.969649	High	0.001526	0.01895	0.81	61.87	0.177826	0.00973692	1	2	10	1	2210.91
High	[K].SAYQEYDSDSDVPEELKR.[D]	2xPhospho [S8(100); S10(100)]	Q96JG6	Q96JG6 [552-569]	Q96JG6 2xPhospho [S559(100); S561(100)]	Syndetin OS=Homo sapiens OX=9606 GN=VPS50 PE=1 SV=3	VPS50	VPS50_S559_S561	SAYQEYDSDSDVPEE	YQEYDSDSDVPEELK			101.3	130.1	75.2	68.9	234.9	2	3	0.890353	1.0919	High	2.827e-05	0.0003449	2.37	70.42	0.00195193	0.000311633	1	2	17	1	2290.88
High	[K].SCVEEPEPEPEAAEGDGDKKGNAEGSSDEEGK.[L]	1xCarbamidomethyl [C2]; 2xPhospho [S26(100); S27(100)]	P51858	P51858 [107-138]	P51858 2xPhospho [S132(100); S133(100)]	Hepatoma-derived growth factor OS=Homo sapiens OX=9606 GN=HDGF PE=1 SV=1	HDGF	HDGF_S132_S133	KKGNAEGSSDEEGKL	KGNAEGSSDEEGKLV				194.4	172	108.3	267.1	1	3	#DIV/0!	0.938615	High	4.221e-05	0.0004364	2.74	42.26	0.00251333	0.000474815	1	3	2	2	3493.31
High	[R].ASAPSPNAQVACDHCLK.[E]	2xCarbamidomethyl [C12; C15]; 1xPhospho [S]	Q14258	Q14258 [96-112]		E3 ubiquitin/ISG15 ligase TRIM25 OS=Homo sapiens OX=9606 GN=TRIM25 PE=1 SV=2	TRIM25	TRIM25_				119.6	116.2	111.8	104.9	104	95.4	3	3	0.0187558	0.875432	High	1.522e-05	2.904e-08	3.67	40.23	7.21628e-08	0.000155054	1	1	15	0	1905.8
High	[K].SDAEEDGGTVSQEEEDRKPK.[A]	1xPhospho [S11(100)]	P27824	P27824 [554-573]	P27824 1xPhospho [S564(100)]	Calnexin OS=Homo sapiens OX=9606 GN=CANX PE=1 SV=2	CANX	CANX_S564	EEDGGTVSQEEEDRK			112.6	80.3	74.4	96.3	88.7	88.2	3	3	0.879343	1.02207	High	1.522e-05	6.855e-08	4.53	27.53	1.83717e-07	0.000155054	1	3	35	1	2285.94
High	[K].SDAEEDGGTVSQEEEDRKPK.[A]	2xPhospho [S1(100); S11(100)]	P27824	P27824 [554-573]	P27824 2xPhospho [S554(100); S564(100)]	Calnexin OS=Homo sapiens OX=9606 GN=CANX PE=1 SV=2	CANX	CANX_S554_S564	KLEEKQKSDAEEDGG	EEDGGTVSQEEEDRK		119.5	106.2	83.7	159.3	106.3	98.6	3	3	0.44832	1.17712	High	1.522e-05	1.132e-05	3.17	31.65	4.76563e-05	0.000155054	1	3	5	1	2365.91
High	[K].SDDSKSSSPELVTHLK.[W]	2xPhospho [S/T]	Q07960	Q07960 [44-59]		Rho GTPase-activating protein 1 OS=Homo sapiens OX=9606 GN=ARHGAP1 PE=1 SV=1	ARHGAP1	ARHGAP1_				68.6	90.4	116.5	96.1	87.6	129.8	3	3	0.539735	1.13793	High	0.0002329	0.001231	2.26	48.6	0.00776244	0.00115367	1	1	7	1	1889.79
High	[K].SDGACDSPSSDKENSSQIAQDHQK.[K]	1xCarbamidomethyl [C5]; 2xPhospho [S7(100); S10(99.4)]	Q9UIG0	Q9UIG0 [152-175]	Q9UIG0 2xPhospho [S158(100); S161(99.4)]	Tyrosine-protein kinase BAZ1B OS=Homo sapiens OX=9606 GN=BAZ1B PE=1 SV=2	BAZ1B	BAZ1B_S158_S161	KSDGACDSPSSDKEN	GACDSPSSDKENSSQ			122.1	130.5	125.1	89.3	100.5	2	3	0.225053	0.83109	High	1.522e-05	8.723e-09	4.12	27.77	1.95421e-08	0.000155054	1	2	29	1	2751.02
High	[K].SDKNQQGFSPK.[A]	1xPhospho [S9(100)]	Q9NS87	Q9NS87 [560-570]	Q9NS87 1xPhospho [S568(100)]	Kinesin-like protein KIF15 OS=Homo sapiens OX=9606 GN=KIF15 PE=1 SV=1	KIF15	KIF15_S568	DKNQQGFSPKAQKEP			155.1	93.8	95.8	103.6	81.8	71	3	3	0.256931	0.743835	High	1.522e-05	0.0002288	2.71	20.92	0.0012509	0.000155054	1	3	8	1	1315.57
High	[K].SDLRKSPVFSDEDSDLDFDISK.[L]	2xPhospho [S6(100); S10(100)]	O00566	O00566 [158-179]	O00566 2xPhospho [S163(100); S167(100)]	U3 small nucleolar ribonucleoprotein protein MPP10 OS=Homo sapiens OX=9606 GN=MPHOSPH10 PE=1 SV=2	MPHOSPH10	MPHOSPH10_S163_S167	SKSDLRKSPVFSDED	LRKSPVFSDEDSDLD		45.6	91.9	98.5	68.5	112.9	141.8	3	3	0.342984	1.36949	High	1.522e-05	1.213e-08	5.43	85.9	2.79425e-08	0.000155054	1	1	36	2	2675.12
High	[K].SDLRKSPVFSDEDSDLDFDISK.[L]	3xPhospho [S6(100); S10(100); S14(100)]	O00566	O00566 [158-179]	O00566 3xPhospho [S163(100); S167(100); S171(100)]	U3 small nucleolar ribonucleoprotein protein MPP10 OS=Homo sapiens OX=9606 GN=MPHOSPH10 PE=1 SV=2	MPHOSPH10	MPHOSPH10_S163_S167_S171	SKSDLRKSPVFSDED	LRKSPVFSDEDSDLD	PVFSDEDSDLDFDIS	19.9	115	138	107.1	79.6	172.1	3	3	0.562267	1.31477	High	1.522e-05	2.819e-10	7.8	94.54	4.65188e-10	0.000155054	1	1	71	2	2755.08
High	[K].SDNSDIRPSGSPPPPTLPASPSNHVSSLPPFIAPPGR.[V]	2xPhospho [S9(100); S20(100)]	Q8NEZ4	Q8NEZ4 [2927-2963]	Q8NEZ4 2xPhospho [S2935(100); S2946(100)]	Histone-lysine N-methyltransferase 2C OS=Homo sapiens OX=9606 GN=KMT2C PE=1 SV=3	KMT2C	KMT2C_S2935_S2946	DNSDIRPSGSPPPPT	PPPTLPASPSNHVSS		49.4	63	114.4	110.8	136.2	118.8	3	3	0.0937898	1.61287	High	1.522e-05	6.28e-09	3.69	95.69	1.36671e-08	0.000155054	1	3	16	0	3905.83
High	[K].SDNSDIRPSGSPPPPTLPASPSNHVSSLPPFIAPPGR.[V]	1xDeamidated [N23]; 2xPhospho [S/T]	Q8NEZ4	Q8NEZ4 [2927-2963]		Histone-lysine N-methyltransferase 2C OS=Homo sapiens OX=9606 GN=KMT2C PE=1 SV=3	KMT2C	KMT2C_				298	318.2	53.1	127.5		54.1	3	2	0.327448	0.406992	High	1.522e-05	2.416e-06	2.98	95.61	8.86113e-06	0.000155054	1	3	6	0	3906.81
High	[K].SDSPESDAEREK.[D]	2xPhospho [S3(100); S6(100)]	O75400	O75400 [883-894]	O75400 2xPhospho [S885(100); S888(100)]	Pre-mRNA-processing factor 40 homolog A OS=Homo sapiens OX=9606 GN=PRPF40A PE=1 SV=2	PRPF40A	PRPF40A_S885_S888	KRRHKSDSPESDAER	HKSDSPESDAEREKD		55.2	95	101.5	144.5	92	106.8	3	3	0.225016	1.36393	High	1.522e-05	0.0001228	3.12	26.97	0.00063573	0.000155054	1	3	15	1	1509.51
High	[K].SDTATGGESAGHATSSQEPSGCSDQRPAEDLNIR.[V]	1xCarbamidomethyl [C22]; 1xPhospho [S/T]	Q92575	Q92575 [165-198]		UBX domain-containing protein 4 OS=Homo sapiens OX=9606 GN=UBXN4 PE=1 SV=2	UBXN4	UBXN4_							90.5	142.5	138.4	0	3	#DIV/0!	#DIV/0!	High	1.522e-05	7.636e-05	2.31	46.68	0.000380218	0.000155054	1	1	2	0	3568.49
High	[K].SEAAAPHTDAGGGLSSDEEEGTSSQAEAAR.[I]	1xPhospho [S16(99.2)]	Q01831	Q01831 [869-898]	Q01831 1xPhospho [S884(99.2)]	DNA repair protein complementing XP-C cells OS=Homo sapiens OX=9606 GN=XPC PE=1 SV=4	XPC	XPC_S884	DAGGGLSSDEEEGTS					80.6	181.3	166.3	390.6	1	3	#DIV/0!	3.05294	High	1.522e-05	6.01e-10	4.52	43.7	1.06131e-09	0.000155054	1	2	3	0	2968.21
High	[K].SEAAAPHTDAGGGLSSDEEEGTSSQAEAAR.[I]	2xPhospho [S15(100); S16(100)]	Q01831	Q01831 [869-898]	Q01831 2xPhospho [S883(100); S884(100)]	DNA repair protein complementing XP-C cells OS=Homo sapiens OX=9606 GN=XPC PE=1 SV=4	XPC	XPC_S883_S884	TDAGGGLSSDEEEGT	DAGGGLSSDEEEGTS		33.5	99.9	88.1	137.5	118	192.5	3	3	0.0671368	2.02257	High	1.522e-05	9.592e-12	6.83	50.22	1.17816e-11	0.000155054	1	2	39	0	3048.17
High	[K].SEAAAPHTDAGGGLSSDEEEGTSSQAEAAR.[I]	1xDeamidated [Q25]; 2xPhospho [S15(100); S16(100)]	Q01831	Q01831 [869-898]	Q01831 2xPhospho [S883(100); S884(100)]	DNA repair protein complementing XP-C cells OS=Homo sapiens OX=9606 GN=XPC PE=1 SV=4	XPC	XPC_S883_S884	TDAGGGLSSDEEEGT	DAGGGLSSDEEEGTS		26.7	139.4		207.4	144.9	158.7	2	3	0.170436	2.05097	High	1.522e-05	3.016e-11	4.29	53.34	4.08909e-11	0.000155054	1	2	7	0	3049.16
High	[K].SEDDSAKFDSNEEDSASVFSPSFGLK.[Q]	1xPhospho [S10(100)]	Q02880	Q02880 [1457-1482]	Q02880 1xPhospho [S1466(100)]	DNA topoisomerase 2-beta OS=Homo sapiens OX=9606 GN=TOP2B PE=1 SV=3	TOP2B	TOP2B_S1466	DDSAKFDSNEEDSAS			70	108.4	114	63.8	109.6	112.4	3	3	0.921467	0.977428	High	1.522e-05	6.176e-10	4.61	94.63	1.0921e-09	0.000155054	1	2	60	1	2875.18
High	[K].SEDPPGQEAGSEEEGSSASGLAK.[V]	1xPhospho [S11(100)]	O75153	O75153 [654-676]	O75153 1xPhospho [S664(100)]	Clustered mitochondria protein homolog OS=Homo sapiens OX=9606 GN=CLUH PE=1 SV=2	CLUH	CLUH_S664	PPGQEAGSEEEGSSA			95.4	89.3	92.6	73.7	93.1	98.3	3	3	0.624919	0.956004	High	1.522e-05	2.136e-10	3.61	45.11	3.44494e-10	0.000155054	1	1	27	0	2298.92
High	[K].SEEEQSSSSVKKDETNVK.[M]	2xPhospho [S9(99); S/T]	P07910	P07910 [233-250]	P07910 2xPhospho [S241(99); S/T]	Heterogeneous nuclear ribonucleoproteins C1/C2 OS=Homo sapiens OX=9606 GN=HNRNPC PE=1 SV=4	HNRNPC	HNRNPC_S241_S/T	EEEQSSSSVKKDETN			119.5	91.2	91.5		9.3		3	1	#DIV/0!	0.092323	High	0.0001381	0.0009386	2.52	23.38	0.00574747	0.00101951	1	4	2	2	2170.88
High	[K].SEEETSPLVTHQNPAGPVASAPELESK.[E]	1xPhospho [T/S]	P43007	P43007 [502-528]		Neutral amino acid transporter A OS=Homo sapiens OX=9606 GN=SLC1A4 PE=1 SV=1	SLC1A4	SLC1A4_				169.9	184.9	251.4		73.2		3	1	#DIV/0!	0.362257	High	1.522e-05	3.94e-06	2.75	67.2	1.51131e-05	0.000155054	1	2	5	0	2884.32
High	[K].SELGNQSPSTSSR.[Q]	1xPhospho [S/T]	Q5JTV8	Q5JTV8 [309-321]		Torsin-1A-interacting protein 1 OS=Homo sapiens OX=9606 GN=TOR1AIP1 PE=1 SV=2	TOR1AIP1	TOR1AIP1_				133.1	97.4	139	112.1	87.3	15.8	3	3	0.179567	0.582409	High	1.522e-05	2.231e-06	3.86	27.83	8.13248e-06	0.000155054	1	2	6	0	1429.6
High	[K].SELNEIKENQRSPVR.[V]	1xPhospho [S12(100)]	Q13427	Q13427 [386-400]	Q13427 1xPhospho [S397(100)]	Peptidyl-prolyl cis-trans isomerase G OS=Homo sapiens OX=9606 GN=PPIG PE=1 SV=2	PPIG	PPIG_S397	EIKENQRSPVRVKER			145.7	91.5	84.3	121.9	111.5		3	2	0.731546	1.08896	High	1.522e-05	6.864e-06	4.61	34.61	2.76839e-05	0.000155054	1	1	26	2	1878.91
High	[K].SEPVKEESSELEQPFAQDTSSVGPDR.[K]	1xPhospho [S21(99.3)]	Q15424	Q15424 [227-252]	Q15424 1xPhospho [S247(99.3)]	Scaffold attachment factor B1 OS=Homo sapiens OX=9606 GN=SAFB PE=1 SV=4	SAFB	SAFB_S247	PFAQDTSSVGPDRKL			94.3	141.4	146.7	43.2	136.1	130.4	3	3	0.519616	0.809885	High	1.522e-05	6.903e-07	4.2	69.27	2.26642e-06	0.000155054	1	5	16	1	2928.28
High	[K].SEPVKEESSELEQPFAQDTSSVGPDRK.[L]	1xPhospho [S21(99.7)]	Q15424	Q15424 [227-253]	Q15424 1xPhospho [S247(99.7)]	Scaffold attachment factor B1 OS=Homo sapiens OX=9606 GN=SAFB PE=1 SV=4	SAFB	SAFB_S247	PFAQDTSSVGPDRKL			81.7	129.8	128.6	63.4	104.6	73.6	3	3	0.177818	0.710379	High	1.522e-05	3.953e-08	3.96	60.89	1.01234e-07	0.000155054	1	5	14	2	3056.37
High	[K].SEPVSPSR.[E]	1xPhospho [S5(99.8)]	Q14814	Q14814 [440-447]	Q14814 1xPhospho [S444(99.8)]	Myocyte-specific enhancer factor 2D OS=Homo sapiens OX=9606 GN=MEF2D PE=1 SV=1	MEF2D	MEF2D_S444	SIKSEPVSPSRERSP			149.6	107.9	111.7	126.1	92.9	57.5	3	3	0.265066	0.748917	High	0.0002738	0.001593	1.72	22.05	0.0103846	0.00126704	1	6	12	0	938.398
High	[K].SESMGSLLCEEDSK.[E]	1xCarbamidomethyl [C9]; 1xOxidation [M4]; 2xPhospho [S]	O94875	O94875 [402-415]		Sorbin and SH3 domain-containing protein 2 OS=Homo sapiens OX=9606 GN=SORBS2 PE=1 SV=3	SORBS2	SORBS2_				60.2	104.9	80	146.2	107		3	2	0.136134	1.54957	High	0.0006372	0.004831	0.74	65.83	0.0388885	0.00319803	1	3	11	0	1747.58
High	[K].SESPKEPEQLR.[K]	1xPhospho [S3(100)]	P09651-2	P09651-2 [4-14]	P09651-2 1xPhospho [S6(100)]	Isoform A1-A of Heterogeneous nuclear ribonucleoprotein A1 OS=Homo sapiens OX=9606 GN=HNRNPA1	HNRNPA1	HNRNPA1_S6	__MSKSESPKEPEQL			142.7	98.3	123.7	119.4	95	129.5	3	3	0.694903	0.942967	High	1.522e-05	1.784e-05	3.63	30.66	7.82014e-05	0.000155054	1	3	44	1	1379.62
High	[K].SESPKEPEQLR.[K]	1xDeamidated [Q9]; 1xPhospho [S3(100)]	P09651-2	P09651-2 [4-14]	P09651-2 1xPhospho [S6(100)]	Isoform A1-A of Heterogeneous nuclear ribonucleoprotein A1 OS=Homo sapiens OX=9606 GN=HNRNPA1	HNRNPA1	HNRNPA1_S6	__MSKSESPKEPEQL			161.7	110.5	75.9	159.5	106.7	83.5	3	3	0.988084	1.0046	High	2.827e-05	0.0002439	2.56	32.8	0.0013407	0.000311633	1	3	14	1	1380.6
High	[K].SESPKEPEQLRK.[L]	1xPhospho [S3(100)]	P09651-2	P09651-2 [4-15]	P09651-2 1xPhospho [S6(100)]	Isoform A1-A of Heterogeneous nuclear ribonucleoprotein A1 OS=Homo sapiens OX=9606 GN=HNRNPA1	HNRNPA1	HNRNPA1_S6	__MSKSESPKEPEQL			191	91.7	96.2	122	95.5	109.8	3	3	0.632434	0.863816	High	1.522e-05	9.665e-08	4.09	24.12	2.67747e-07	0.000155054	1	3	48	2	1507.72
High	[K].SESPKEPEQLRK.[L]	1xDeamidated [Q9]; 1xPhospho [S3(99.4)]	P09651-2	P09651-2 [4-15]	P09651-2 1xPhospho [S6(99.4)]	Isoform A1-A of Heterogeneous nuclear ribonucleoprotein A1 OS=Homo sapiens OX=9606 GN=HNRNPA1	HNRNPA1	HNRNPA1_S6	__MSKSESPKEPEQL			282.6	126.5	205.6	177.7	117.9		3	2	0.42697	0.721327	High	1.522e-05	0.0001889	2.51	25.42	0.00101509	0.000155054	1	3	6	2	1508.7
High	[K].SESPVPQNEK.[A]	1xPhospho [S3(100)]	Q9UIF8	Q9UIF8 [1678-1687]	Q9UIF8 1xPhospho [S1680(100)]	Bromodomain adjacent to zinc finger domain protein 2B OS=Homo sapiens OX=9606 GN=BAZ2B PE=1 SV=3	BAZ2B	BAZ2B_S1680	VASSKSESPVPQNEK			163.1	89.4	140	176	98.7	54.7	3	3	0.639724	0.839236	High	0.000162	0.001115	2	22.08	0.00692958	0.00101951	1	5	3	0	1194.5
High	[K].SETSSNPSSPEICPNK.[E]	1xCarbamidomethyl [C13]; 2xPhospho [S9(100); S/T]	Q684P5	Q684P5 [605-620]	Q684P5 2xPhospho [S613(100); S/T]	Rap1 GTPase-activating protein 2 OS=Homo sapiens OX=9606 GN=RAP1GAP2 PE=1 SV=2	RAP1GAP2	RAP1GAP2_S613_S/T	ETSSNPSSPEICPNK				135.8	110.1	218.7	133.7	183.5	2	3	0.192517	1.45289	High	2.827e-05	0.0003098	2.12	46.03	0.00173393	0.000311633	1	3	9	0	1893.7
High	[K].SEVQQPVHPKPLSPDSR.[A]	1xPhospho [S13(100)]	Q9UHB6	Q9UHB6 [350-366]	Q9UHB6 1xPhospho [S362(100)]	LIM domain and actin-binding protein 1 OS=Homo sapiens OX=9606 GN=LIMA1 PE=1 SV=1	LIMA1	LIMA1_S362	PVHPKPLSPDSRASS			155.8	122	143.3			4.4	3	1	#DIV/0!	0.0313465	High	1.522e-05	0.0001149	3.17	36.75	0.00059243	0.000155054	1	5	8	0	1980.95
High	[K].SFEEKVENLK.[S]	1xPhospho [S1(100)]	P55327	P55327 [176-185]	P55327 1xPhospho [S176(100)]	Tumor protein D52 OS=Homo sapiens OX=9606 GN=TPD52 PE=1 SV=2	TPD52	TPD52_S176	KNSPTFKSFEEKVEN			138.6	130.4	69.4	89.5	166.9	147.4	3	3	0.531718	1.19326	High	1.522e-05	0.0001278	3.41	48.92	0.000666312	0.000155054	1	7	8	1	1302.6
High	[K].SFGSPNR.[A]	1xPhospho [S4(100)]	P50613	P50613 [161-167]	P50613 1xPhospho [S164(100)]	Cyclin-dependent kinase 7 OS=Homo sapiens OX=9606 GN=CDK7 PE=1 SV=1	CDK7	CDK7_S164	GLAKSFGSPNRAYTH			172	54.8	106.3	154.6	80.2	62.1	3	3	0.798251	0.891324	High	0.0005151	0.003118	1.69	24.88	0.0229553	0.00225829	1	1	6	0	844.335
High	[K].SFNYSPNSSTSEVSSTSASK.[A]	1xPhospho [S5(100)]	Q5VT52	Q5VT52 [589-608]	Q5VT52 1xPhospho [S593(100)]	Regulation of nuclear pre-mRNA domain-containing protein 2 OS=Homo sapiens OX=9606 GN=RPRD2 PE=1 SV=1	RPRD2	RPRD2_S593	IPKSFNYSPNSSTSE			97	119.6	120.9	88.7	121	146.5	3	3	0.752285	1.05541	High	1.522e-05	2.078e-08	4.19	56.2	5.02283e-08	0.000155054	1	4	41	0	2146.88
High	[K].SFSKEELMSSDLEETAGSTSIPK.[R]	1xOxidation [M8]; 1xPhospho [S10(99.6)]	O00567	O00567 [511-533]	O00567 1xPhospho [S520(99.6)]	Nucleolar protein 56 OS=Homo sapiens OX=9606 GN=NOP56 PE=1 SV=4	NOP56	NOP56_S520	SKEELMSSDLEETAG			30.1	97.3	124.5	23.8	89	122.8	3	3	0.899482	0.935292	High	1.522e-05	1.33e-08	4.45	70.97	3.0885e-08	0.000155054	1	1	51	1	2569.13
High	[K].SFSKEELMSSDLEETAGSTSIPK.[R]	2xPhospho [S9(100); S10(100)]	O00567	O00567 [511-533]	O00567 2xPhospho [S519(100); S520(100)]	Nucleolar protein 56 OS=Homo sapiens OX=9606 GN=NOP56 PE=1 SV=4	NOP56	NOP56_S519_S520	FSKEELMSSDLEETA	SKEELMSSDLEETAG			145.2	86.7	75.3	117.3	95.2	2	3	0.509961	0.827368	High	1.522e-05	1.63e-05	3.03	87.05	7.07609e-05	0.000155054	1	1	15	1	2633.1
High	[K].SFSKEELMSSDLEETAGSTSIPK.[R]	1xOxidation [M8]; 2xPhospho [S9(100); S10(100)]	O00567	O00567 [511-533]	O00567 2xPhospho [S519(100); S520(100)]	Nucleolar protein 56 OS=Homo sapiens OX=9606 GN=NOP56 PE=1 SV=4	NOP56	NOP56_S519_S520	FSKEELMSSDLEETA	SKEELMSSDLEETAG		37.4	73.1	86.4	61.4	67.9	95.1	3	3	0.635635	1.13966	High	1.522e-05	1.047e-08	6.51	76.97	2.37611e-08	0.000155054	1	1	61	1	2649.09
High	[K].SGGGTGEEPGSQGLNGEAGPEDSTR.[E]	1xPhospho [S1(99.4)]	O15355	O15355 [173-197]	O15355 1xPhospho [S173(99.4)]	Protein phosphatase 1G OS=Homo sapiens OX=9606 GN=PPM1G PE=1 SV=1	PPM1G	PPM1G_S173	KGPPHSKSGGGTGEE						88.7	140.4	156	0	3	#DIV/0!	#DIV/0!	High	1.522e-05	3.341e-07	3.16	46.61	1.03205e-06	0.000155054	1	1	8	0	2425.97
High	[K].SGGGTGEEPGSQGLNGEAGPEDSTR.[E]	1xDeamidated [N15]; 1xPhospho [S1(99)]	O15355	O15355 [173-197]	O15355 1xPhospho [S173(99)]	Protein phosphatase 1G OS=Homo sapiens OX=9606 GN=PPM1G PE=1 SV=1	PPM1G	PPM1G_S173	KGPPHSKSGGGTGEE				53.9	29.7	99.1	116.4	185	2	3	0.0792203	3.19378	High	1.522e-05	7.146e-07	3.32	48.09	2.35453e-06	0.000155054	1	1	9	0	2426.96
High	[K].SGGSGHAVAEPASPEQELDQNK.[G]	1xPhospho [S13(100)]	P46013	P46013 [296-317]	P46013 1xPhospho [S308(100)]	Proliferation marker protein Ki-67 OS=Homo sapiens OX=9606 GN=MKI67 PE=1 SV=2	MKI67	MKI67_S308	HAVAEPASPEQELDQ			104.8	99.8	125.4	69.9	88.8	92.3	3	3	0.0658208	0.760606	High	1.522e-05	4.748e-10	5.82	45.89	8.20406e-10	0.000155054	1	1	25	0	2287.98
High	[R].LELQGPRGSPNAR.[S]	1xPhospho [S9(100)]	P19338	P19338 [555-567]	P19338 1xPhospho [S563(100)]	Nucleolin OS=Homo sapiens OX=9606 GN=NCL PE=1 SV=3	NCL	NCL_S563	ELQGPRGSPNARSQP			123.6	128.9	135.5	102	118.6	110	3	3	0.0316015	0.852062	High	6.638e-05	0.0005549	2.64	37.98	0.00325423	0.00060466	1	1	20	1	1474.72
High	[K].SGLELTELQNMTVPEDDNISNDSNDFTEVENGQINSK.[F]	1xDeamidated [N/Q]; 1xOxidation [M11]; 2xPhospho [T/S]	Q9H2H9	Q9H2H9 [6-42]		Sodium-coupled neutral amino acid transporter 1 OS=Homo sapiens OX=9606 GN=SLC38A1 PE=1 SV=1	SLC38A1	SLC38A1_				142.8		122.6	100	130.7	57.2	2	3	0.288195	0.723185	High	1.522e-05	5.207e-07	3.71	104.73	1.67042e-06	0.000155054	1	1	15	0	4273.75
High	[K].SGPSPLSSPNGK.[L]	1xDeamidated [N10]; 1xPhospho [S4(100)]	O75179	O75179 [1693-1704]	O75179 1xPhospho [S1696(100)]	Ankyrin repeat domain-containing protein 17 OS=Homo sapiens OX=9606 GN=ANKRD17 PE=1 SV=3	ANKRD17	ANKRD17_S1696	TCTKSGPSPLSSPNG			140.8	102.6	109.8	105.3	92.8	82.8	3	3	0.146611	0.7953	High	1.522e-05	0.0001007	2.31	36.36	0.00051437	0.000155054	1	5	9	0	1208.52
High	[K].SGPSPLSSPNGK.[L]	1xDeamidated [N10]; 2xPhospho [S4(99.1); S]	O75179	O75179 [1693-1704]	O75179 2xPhospho [S1696(99.1); S]	Ankyrin repeat domain-containing protein 17 OS=Homo sapiens OX=9606 GN=ANKRD17 PE=1 SV=3	ANKRD17	ANKRD17_S1696_S	TCTKSGPSPLSSPNG			69.4	135.6	82.3	82.1	99.7	40	3	3	0.462705	0.772015	High	0.0002516	0.00152	1.14	43.1	0.00984542	0.00126704	1	5	5	0	1288.49
High	[K].SGSGPSLKGEEEPLVASEDGAVDAPAPDEPEGGDGAAP.[-]	1xPhospho [S]	P16150	P16150 [363-400]		Leukosialin OS=Homo sapiens OX=9606 GN=SPN PE=1 SV=1	SPN	SPN_				62.5	130.9	93.4	55.3	139.1	128.1	3	3	0.735869	1.12448	High	1.522e-05	6.547e-09	5.36	87.02	1.42663e-08	0.000155054	1	1	137	1	3641.57
High	[K].SGSGPSLKGEEEPLVASEDGAVDAPAPDEPEGGDGAAP.[-]	2xPhospho [S6(99.6); S]	P16150	P16150 [363-400]	P16150 2xPhospho [S368(99.6); S]	Leukosialin OS=Homo sapiens OX=9606 GN=SPN PE=1 SV=1	SPN	SPN_S368_S	LKSGSGPSLKGEEEP			75.7	120.8	74.7	104.5	122.9	123.3	3	3	0.181826	1.29314	High	1.522e-05	4.885e-06	4.44	99.87	1.9089e-05	0.000155054	1	1	16	1	3721.53
High	[K].SGSMEEDVDTSPGGDYYTSPSSPTSSSR.[N]	1xOxidation [M4]; 2xPhospho [S22(98.7); T/S/Y]	P08651	P08651 [284-311]	P08651 2xPhospho [S305(98.7); T/S/Y]	Nuclear factor 1 C-type OS=Homo sapiens OX=9606 GN=NFIC PE=1 SV=2	NFIC	NFIC_S305_T/S/Y	DYYTSPSSPTSSSRN						191	206.5	224.2	0	3	#DIV/0!	#DIV/0!	High	1.522e-05	2.643e-05	2.55	66.83	0.00012001	0.000155054	1	6	4	0	3059.1
High	[K].SGTAETEPVEQDSSQPSLPLVR.[A]	1xPhospho [S/T]	Q12888	Q12888 [818-839]		TP53-binding protein 1 OS=Homo sapiens OX=9606 GN=TP53BP1 PE=1 SV=2	TP53BP1	TP53BP1_				38.9	84.2	79.9	82.3	188.5	169.9	3	3	0.0912017	2.17094	High	5.504e-05	0.0005066	2.69	80.13	0.0029517	0.00060466	1	3	22	0	2407.1
High	[K].NKGTSDSSSGNVSEGESPPDSQEDSFQGR.[Q]	1xPhospho [S13(100)]	Q8WUB8	Q8WUB8 [315-343]	Q8WUB8 1xPhospho [S327(100)]	PHD finger protein 10 OS=Homo sapiens OX=9606 GN=PHF10 PE=1 SV=3	PHF10	PHF10_S327	DSSSGNVSEGESPPD			117.9	121.9	123.9	96.9	102.2	110.6	3	3	0.0145242	0.851526	High	1.522e-05	3.624e-10	4.3	43.2	6.1337e-10	0.000155054	1	3	80	1	3065.22
High	[K].SGTPPRQGSITSPQANEQSVTPQR.[R]	2xPhospho [S12(100); S/T]	Q9UQ35	Q9UQ35 [846-869]	Q9UQ35 2xPhospho [S857(100); S/T]	Serine/arginine repetitive matrix protein 2 OS=Homo sapiens OX=9606 GN=SRRM2 PE=1 SV=2	SRRM2	SRRM2_S857_S/T	PRQGSITSPQANEQS			88.5	80.3	94.8	87.5	85	132	3	3	0.437772	1.15516	High	1.522e-05	1.378e-07	4.98	50.14	3.93951e-07	0.000155054	1	2	55	1	2683.19
High	[K].SGTPPRQGSITSPQANEQSVTPQR.[R]	1xDeamidated [N/Q]; 2xPhospho [T/S]	Q9UQ35	Q9UQ35 [846-869]		Serine/arginine repetitive matrix protein 2 OS=Homo sapiens OX=9606 GN=SRRM2 PE=1 SV=2	SRRM2	SRRM2_				107.5	110.5		112.4	15.1	21.6	2	3	0.239903	0.455963	High	1.522e-05	8.443e-05	3.69	52.21	0.000423883	0.000155054	1	2	16	1	2684.17
High	[R].IAQVSPGPR.[D]	1xPhospho [S5(100)]	Q9NQS7	Q9NQS7 [259-267]	Q9NQS7 1xPhospho [S263(100)]	Inner centromere protein OS=Homo sapiens OX=9606 GN=INCENP PE=1 SV=3	INCENP	INCENP_S263	KLRIAQVSPGPRDSP			102.8	99.3	111.6	91	84.6	91	3	3	0.0207115	0.849857	High	0.0001276	0.0009253	2.04	32.17	0.00564842	0.000890881	1	2	6	0	1004.49
High	[K].SGTPPRQGSITSPQANEQSVTPQRR.[S]	2xPhospho [S/T]	Q9UQ35	Q9UQ35 [846-870]		Serine/arginine repetitive matrix protein 2 OS=Homo sapiens OX=9606 GN=SRRM2 PE=1 SV=2	SRRM2	SRRM2_				164.4	101.2	99.9	126.8	101.7	119.7	3	3	0.810849	0.952668	High	0.0002329	0.001273	3.03	40.22	0.00803914	0.00115367	1	2	12	2	2839.29
High	[K].SGTPPRQGSITSPQANEQSVTPQRR.[S]	3xPhospho [T3(99.2); S12(100); T21(100)]	Q9UQ35	Q9UQ35 [846-870]	Q9UQ35 3xPhospho [T848(99.2); S857(100); T866(100)]	Serine/arginine repetitive matrix protein 2 OS=Homo sapiens OX=9606 GN=SRRM2 PE=1 SV=2	SRRM2	SRRM2_T848_S857_T866	HPKVKSGTPPRQGSI	PRQGSITSPQANEQS	QANEQSVTPQRRSCF	131.5	112.7	116.8	115.1	106.2	124.2	3	3	0.539904	0.957064	High	1.522e-05	1.146e-05	4.36	45.18	4.83422e-05	0.000155054	1	2	26	2	2919.25
High	[K].SGVSSDNEDDDDEEDGNYLHPSLFASK.[K]	1xPhospho [S5(99.4)]	Q12872	Q12872 [279-305]	Q12872 1xPhospho [S283(99.4)]	Splicing factor, suppressor of white-apricot homolog OS=Homo sapiens OX=9606 GN=SFSWAP PE=1 SV=3	SFSWAP	SFSWAP_S283	KKKSGVSSDNEDDDD			54.7	123.2	131.3	49	129	129	3	3	0.984755	0.992885	High	1.522e-05	1.08e-13	5.17	82.5	8.93136e-14	0.000155054	1	2	24	0	3022.17
High	[K].SGYHDDSDEDLLE.[-]	1xPhospho [S7(100)]	Q99523	Q99523 [819-831]	Q99523 1xPhospho [S825(100)]	Sortilin OS=Homo sapiens OX=9606 GN=SORT1 PE=1 SV=3	SORT1	SORT1_S825	KSGYHDDSDEDLLE_			52.9	97.3	95.9	58.9	115.5	132.8	3	3	0.487363	1.24827	High	0.0004049	0.002579	2.49	64.88	0.0182884	0.0014842	1	2	11	0	1574.55
High	[K].SHMSGSPGPGGSNTAPSTPVIGGSDKPGMEEK.[A]	2xOxidation [M3; M29]; 1xPhospho [S6(100)]	A0FGR8	A0FGR8 [688-719]	A0FGR8 1xPhospho [S693(100)]	Extended synaptotagmin-2 OS=Homo sapiens OX=9606 GN=ESYT2 PE=1 SV=1	ESYT2	ESYT2_S693	IKSHMSGSPGPGGSN			123.8	102.5	119.3	85.1	99.8	108.8	3	3	0.141815	0.849826	High	1.522e-05	1.578e-09	3.63	41.53	3.04398e-09	0.000155054	1	4	57	0	3165.35
High	[K].SHMSGSPGPGGSNTAPSTPVIGGSDKPGMEEK.[A]	1xDeamidated [N13]; 2xOxidation [M3; M29]; 1xPhospho [S/T]	A0FGR8	A0FGR8 [688-719]		Extended synaptotagmin-2 OS=Homo sapiens OX=9606 GN=ESYT2 PE=1 SV=1	ESYT2	ESYT2_				278.3	414.8	261.9			228.7	3	1	#DIV/0!	0.718429	High	1.522e-05	1.753e-08	2.83	41.81	4.17057e-08	0.000155054	1	4	7	0	3166.33
High	[K].SHMSGSPGPGGSNTAPSTPVIGGSDKPGMEEK.[A]	2xOxidation [M3; M29]; 2xPhospho [S4(100); S6(100)]	A0FGR8	A0FGR8 [688-719]	A0FGR8 2xPhospho [S691(100); S693(100)]	Extended synaptotagmin-2 OS=Homo sapiens OX=9606 GN=ESYT2 PE=1 SV=1	ESYT2	ESYT2_S691_S693	TSIKSHMSGSPGPGG	IKSHMSGSPGPGGSN		151.7	119	125.7	136.1	109.2	139.4	3	3	0.791756	0.970484	High	1.522e-05	5.238e-11	5.64	46.35	7.45627e-11	0.000155054	1	4	28	0	3245.32
High	[K].SHSANDSEEFFREDDGGADLHNATNLR.[S]	1xPhospho [S3(99.3)]	Q6ICG6	Q6ICG6 [322-348]	Q6ICG6 1xPhospho [S324(99.3)]	Uncharacterized protein KIAA0930 OS=Homo sapiens OX=9606 GN=KIAA0930 PE=1 SV=1	KIAA0930	KIAA0930_S324	AEMKKSHSANDSEEF			79.9	87.3	79	33.5	102.4	94.6	3	3	0.823204	0.936231	High	1.522e-05	3.352e-11	4.23	64.82	4.60672e-11	0.000155054	1	3	28	1	3084.27
High	[K].SHSSPSLHQDEAPTTAK.[V]	1xPhospho [S3(99.3)]	Q8NDX1	Q8NDX1 [1017-1033]	Q8NDX1 1xPhospho [S1019(99.3)]	PH and SEC7 domain-containing protein 4 OS=Homo sapiens OX=9606 GN=PSD4 PE=1 SV=2	PSD4	PSD4_S1019	LSLKKSHSSPSLHQD			77	147.9	113.5	52.9	34.1		3	2	0.0850678	0.385638	High	2.827e-05	0.0002465	2.13	26.47	0.00135313	0.000311633	1	2	2	0	1872.81
High	[K].SHVEDGDIAGAPASSPEAPPAEQDPVQLK.[T]	1xPhospho [S]	Q9P2E9	Q9P2E9 [1263-1291]		Ribosome-binding protein 1 OS=Homo sapiens OX=9606 GN=RRBP1 PE=1 SV=5	RRBP1	RRBP1_				65.4	82.2	106.6	50.6	87.9	109.4	3	3	0.924911	0.975216	High	1.522e-05	4.609e-12	5.53	67.97	5.31391e-12	0.000155054	1	2	54	0	2992.36
High	[K].SHVEDGDIAGAPASSPEAPPAEQDPVQLK.[T]	2xPhospho [S14(100); S15(100)]	Q9P2E9	Q9P2E9 [1263-1291]	Q9P2E9 2xPhospho [S1276(100); S1277(100)]	Ribosome-binding protein 1 OS=Homo sapiens OX=9606 GN=RRBP1 PE=1 SV=5	RRBP1	RRBP1_S1276_S1277	DIAGAPASSPEAPPA	IAGAPASSPEAPPAE		64.4	109	95.2	80	111.1	95.6	3	3	0.724447	1.06739	High	1.522e-05	2.937e-09	4.22	76.87	5.96203e-09	0.000155054	1	2	11	0	3072.32
High	[K].SHVTEEEEEEEEEESDS.[-]	1xPhospho [S17(99.5)]	O75971	O75971 [82-98]	O75971 1xPhospho [S98(99.5)]	snRNA-activating protein complex subunit 5 OS=Homo sapiens OX=9606 GN=SNAPC5 PE=1 SV=1	SNAPC5	SNAPC5_S98	EEEEESDS_______			70.9	97.2	77.7	89.9	98.6	81.4	3	3	0.437115	1.09805	High	1.522e-05	9.128e-07	3.99	35.26	3.07506e-06	0.000155054	1	2	36	0	2102.71
High	[K].SIMVQSPEK.[A]	1xOxidation [M3]; 1xPhospho [S6(100)]	Q14191	Q14191 [1128-1136]	Q14191 1xPhospho [S1133(100)]	Werner syndrome ATP-dependent helicase OS=Homo sapiens OX=9606 GN=WRN PE=1 SV=2	WRN	WRN_S1133	KKSIMVQSPEKAYSS			129.2	89.5	109.7	147.3	80.2	76.7	3	3	0.769064	0.926309	High	0.0004333	0.0028	2.05	32	0.0201884	0.00174323	1	1	8	0	1114.48
High	[K].SINEENGEVSEDQSQNK.[H]	1xPhospho [S10(100)]	Q13523	Q13523 [23-39]	Q13523 1xPhospho [S32(100)]	Serine/threonine-protein kinase PRP4 homolog OS=Homo sapiens OX=9606 GN=PRPF4B PE=1 SV=3	PRPF4B	PRPF4B_S32	NEENGEVSEDQSQNK			48.4	80.3	94.8	64.2	79.6	69.3	3	3	0.822001	0.953468	High	1.522e-05	1.28e-06	3.1	32.95	4.43896e-06	0.000155054	1	1	20	0	1986.79
High	[K].SINEENGEVSEDQSQNK.[H]	1xDeamidated [N]; 1xPhospho [S10(100)]	Q13523	Q13523 [23-39]	Q13523 1xPhospho [S32(100)]	Serine/threonine-protein kinase PRP4 homolog OS=Homo sapiens OX=9606 GN=PRPF4B PE=1 SV=3	PRPF4B	PRPF4B_S32	NEENGEVSEDQSQNK			142.4	45.3	63.2	112.1	54.9	214.4	3	3	0.476064	1.52013	High	1.522e-05	3.569e-06	3.21	35.69	1.35438e-05	0.000155054	1	1	13	0	1987.78
High	[K].SISFATELQSMMYSLGDAR.[R]	1xDeamidated [Q9]; 3xPhospho [S/T/Y]	O75486	O75486 [23-41]		Transcription initiation protein SPT3 homolog OS=Homo sapiens OX=9606 GN=SUPT3H PE=1 SV=3	SUPT3H	SUPT3H_					153.3	134.9	123.1	133.7	83	2	3	0.239718	0.786028	High	0.001475	0.01814	0.69	58.61	0.170554	0.00930307	1	1	4	0	2347.87
High	[K].SISNPPGSNLR.[T]	1xPhospho [S]	Q9H4A3	Q9H4A3 [2370-2380]		Serine/threonine-protein kinase WNK1 OS=Homo sapiens OX=9606 GN=WNK1 PE=1 SV=2	WNK1	WNK1_				77.9	141.7	163.4	125.2	59.7	137.4	3	3	0.596403	0.841514	High	0.0007462	0.006673	0.74	44.78	0.0570988	0.00387073	1	6	3	0	1221.56
High	[K].SITNGSDDGAQPSTSTAQEQDDVLIVDSDEEDSSNNADVSEEER.[S]	1xPhospho [S28(100)]	Q9UBT2	Q9UBT2 [565-608]	Q9UBT2 1xPhospho [S592(100)]	SUMO-activating enzyme subunit 2 OS=Homo sapiens OX=9606 GN=UBA2 PE=1 SV=2	UBA2	UBA2_S592	DDVLIVDSDEEDSSN			92.6	176.4	84.8	85.3	75	106.3	3	3	0.397805	0.753533	High	1.522e-05	6.861e-06	3.13	81.88	2.76839e-05	0.000155054	1	2	6	0	4735.92
High	[K].SITNGSDDGAQPSTSTAQEQDDVLIVDSDEEDSSNNADVSEEER.[S]	1xDeamidated [N/Q]; 1xPhospho [S28(100)]	Q9UBT2	Q9UBT2 [565-608]	Q9UBT2 1xPhospho [S592(100)]	SUMO-activating enzyme subunit 2 OS=Homo sapiens OX=9606 GN=UBA2 PE=1 SV=2	UBA2	UBA2_S592	DDVLIVDSDEEDSSN			40.9	87.5	153.9	41.3	88.4	189.9	3	3	0.83148	1.13213	High	1.522e-05	8.226e-08	4.92	85.58	2.24447e-07	0.000155054	1	2	109	0	4736.91
High	[K].SITNGSDDGAQPSTSTAQEQDDVLIVDSDEEDSSNNADVSEEER.[S]	2xDeamidated [N/Q]; 1xPhospho [S28(100)]	Q9UBT2	Q9UBT2 [565-608]	Q9UBT2 1xPhospho [S592(100)]	SUMO-activating enzyme subunit 2 OS=Homo sapiens OX=9606 GN=UBA2 PE=1 SV=2	UBA2	UBA2_S592	DDVLIVDSDEEDSSN			13.7	59	87.7	35.8	241.6	144.9	3	3	0.239495	2.63279	High	1.522e-05	5.042e-06	3.42	85.08	1.97367e-05	0.000155054	1	2	89	0	4737.89
High	[R].EKEISDDEAEEEKGEK.[E]	1xPhospho [S5(100)]	P08238	P08238 [222-237]	P08238 1xPhospho [S226(100)]	Heat shock protein HSP 90-beta OS=Homo sapiens OX=9606 GN=HSP90AB1 PE=1 SV=4	HSP90AB1	HSP90AB1_S226	KEREKEISDDEAEEE			98.1	93.4	100.5	75.1	89.8	82.6	3	3	0.0349462	0.847603	High	1.522e-05	2.078e-07	5.16	24.09	6.13771e-07	0.000155054	1	1	14	2	1944.8
High	[K].SKAPGSPLSSEGAAGEGVR.[T]	1xPhospho [S6(100)]	Q6JBY9	Q6JBY9 [211-229]	Q6JBY9 1xPhospho [S216(100)]	CapZ-interacting protein OS=Homo sapiens OX=9606 GN=RCSD1 PE=1 SV=1	RCSD1	RCSD1_S216	SKSKAPGSPLSSEGA			181.8	108.2	115.9	127.4	108.5	113.2	3	3	0.47494	0.860064	High	1.522e-05	1.251e-06	3.25	40.17	4.3344e-06	0.000155054	1	1	16	1	1836.85
High	[K].SKAPGSPLSSEGAAGEGVR.[T]	2xPhospho [S6(99.3); S]	Q6JBY9	Q6JBY9 [211-229]	Q6JBY9 2xPhospho [S216(99.3); S]	CapZ-interacting protein OS=Homo sapiens OX=9606 GN=RCSD1 PE=1 SV=1	RCSD1	RCSD1_S216_S	SKSKAPGSPLSSEGA			1125.3	79.9	72.6	274.4			3	1	#DIV/0!	0.644232	High	5.504e-05	0.0005076	2.25	46.86	0.0029517	0.00060466	1	1	3	1	1916.82
High	[K].SKDHFGLEGDEESTMLEDSVSPK.[K]	1xOxidation [M15]; 1xPhospho [S21(100)]	Q9Y490	Q9Y490 [405-427]	Q9Y490 1xPhospho [S425(100)]	Talin-1 OS=Homo sapiens OX=9606 GN=TLN1 PE=1 SV=3	TLN1	TLN1_S425	TMLEDSVSPKKSTVL			66.2	74.9	100.4	34.5	107.3	153.5	3	3	0.645641	1.22277	High	1.522e-05	2.693e-13	5.4	67.04	2.4192e-13	0.000155054	1	1	27	1	2633.1
High	[K].SKEFVSSDESSSGENK.[S]	2xPhospho [S6(100); S7(100)]	Q08945	Q08945 [662-677]	Q08945 2xPhospho [S667(100); S668(100)]	FACT complex subunit SSRP1 OS=Homo sapiens OX=9606 GN=SSRP1 PE=1 SV=1	SSRP1	SSRP1_S667_S668	FKSKEFVSSDESSSG	KSKEFVSSDESSSGE		63.6	97.6	99.5	81.3	119.5	114.5	3	3	0.33768	1.20944	High	1.522e-05	7.412e-05	2.96	32.74	0.000367836	0.000155054	1	1	2	1	1876.69
High	[K].SKEFVSSDESSSGENK.[S]	3xPhospho [S6(100); S7(100); S11(98.2)]	Q08945	Q08945 [662-677]	Q08945 3xPhospho [S667(100); S668(100); S672(98.2)]	FACT complex subunit SSRP1 OS=Homo sapiens OX=9606 GN=SSRP1 PE=1 SV=1	SSRP1	SSRP1_S667_S668_S672	FKSKEFVSSDESSSG	KSKEFVSSDESSSGE	FVSSDESSSGENKSK		63.7	95.3	116.9	74.6	277.3	2	3	0.410968	1.96562	High	1.522e-05	7.256e-05	2.98	39.81	0.000359237	0.000155054	1	1	20	1	1956.65
High	[K].SKGDSDISDEEAAQQSK.[K]	2xPhospho [S5(100); S8(100)]	Q5T200	Q5T200 [1010-1026]	Q5T200 2xPhospho [S1014(100); S1017(100)]	Zinc finger CCCH domain-containing protein 13 OS=Homo sapiens OX=9606 GN=ZC3H13 PE=1 SV=1	ZC3H13	ZC3H13_S1014_S1017	RKKSKGDSDISDEEA	SKGDSDISDEEAAQQ		75.3	84.6	79.8	145.7	95.5	117.5	3	3	0.0549519	1.49645	High	1.522e-05	9.745e-08	4.51	32.18	2.70313e-07	0.000155054	1	2	6	1	1954.73
High	[K].SKGDSDISDEEAAQQSK.[K]	3xPhospho [S1(100); S5(100); S8(100)]	Q5T200	Q5T200 [1010-1026]	Q5T200 3xPhospho [S1010(100); S1014(100); S1017(100)]	Zinc finger CCCH domain-containing protein 13 OS=Homo sapiens OX=9606 GN=ZC3H13 PE=1 SV=1	ZC3H13	ZC3H13_S1010_S1014_S1017	IEKKRKKSKGDSDIS	RKKSKGDSDISDEEA	SKGDSDISDEEAAQQ		110.6	116	194.2	119.3	191.1	2	3	0.181223	1.48455	High	1.522e-05	3.655e-08	5.69	39.9	9.29083e-08	0.000155054	1	2	15	1	2034.7
High	[K].SKGHYEVTGSDDETGKLQGSGVSLASK.[K]	1xPhospho [S10(100)]	Q09666	Q09666 [5832-5858]	Q09666 1xPhospho [S5841(100)]	Neuroblast differentiation-associated protein AHNAK OS=Homo sapiens OX=9606 GN=AHNAK PE=1 SV=2	AHNAK	AHNAK_S5841	GHYEVTGSDDETGKL			132.7	98.1	87.4	95	137.2	113.2	3	3	0.646899	1.08548	High	1.522e-05	1.322e-08	4.05	50.87	3.07381e-08	0.000155054	1	1	12	2	2817.29
High	[K].SKGSLEITESQSADAEPPPPPKPDLSR.[Y]	2xPhospho [S1(100); S4(100)]	Q9C0B5	Q9C0B5 [296-322]	Q9C0B5 2xPhospho [S296(100); S299(100)]	Palmitoyltransferase ZDHHC5 OS=Homo sapiens OX=9606 GN=ZDHHC5 PE=1 SV=2	ZDHHC5	ZDHHC5_S296_S299	GELRRTKSKGSLEIT	RRTKSKGSLEITESQ		68.2	136.2	140.6	92.1	142.1	104.3	3	3	0.941728	0.981159	High	1.522e-05	5.799e-08	4.51	65.81	1.53273e-07	0.000155054	1	2	17	1	2993.35
High	[K].KAEGEPQEESPLK.[S]	1xPhospho [S10(100)]	Q9NYF8	Q9NYF8 [168-180]	Q9NYF8 1xPhospho [S177(100)]	Bcl-2-associated transcription factor 1 OS=Homo sapiens OX=9606 GN=BCLAF1 PE=1 SV=2	BCLAF1	BCLAF1_S177	EGEPQEESPLKSKSQ			142	132.7	148.5	110.1	115.9	129	3	3	0.0346995	0.838847	High	1.522e-05	1.039e-07	4.59	27.91	2.88971e-07	0.000155054	1	4	18	1	1521.68
High	[K].SKPVFSESLSD.[-]	1xPhospho [S10(100)]	O60220	O60220 [87-97]	O60220 1xPhospho [S96(100)]	Mitochondrial import inner membrane translocase subunit Tim8 A OS=Homo sapiens OX=9606 GN=TIMM8A PE=1 SV=1	TIMM8A	TIMM8A_S96	PVFSESLSD______			9	79.9	79	48.3	87.9	107.6	3	3	0.435856	1.45205	High	0.001578	0.0195	2.12	61.74	0.183446	0.00995551	1	1	5	0	1275.55
High	[K].SKSEEAHAEDSVMDHHFR.[K]	1xOxidation [M13]; 1xPhospho [S3(99.7)]	Q8NC51-3	Q8NC51-3 [313-330]	Q8NC51-3 1xPhospho [S315(99.7)]	Isoform 3 of Plasminogen activator inhibitor 1 RNA-binding protein OS=Homo sapiens OX=9606 GN=SERBP1	SERBP1	SERBP1_S315	FVLHKSKSEEAHAED			120.6	62.9	41.2	181.2	83.8	235.5	3	3	0.141642	2.22741	High	1.522e-05	3.191e-07	3.48	35.99	9.79316e-07	0.000155054	1	4	49	1	2207.88
High	[K].SKSPDPDPNLSHDR.[I]	1xPhospho [S3(99.6)]	Q9UMS6	Q9UMS6 [224-237]	Q9UMS6 1xPhospho [S226(99.6)]	Synaptopodin-2 OS=Homo sapiens OX=9606 GN=SYNPO2 PE=1 SV=2	SYNPO2	SYNPO2_S226	PGAEKSKSPDPDPNL			276.6	158.3	129.1	142.9	125.3		3	2	0.425411	0.713298	High	1.522e-05	0.0001136	1.89	25.17	0.000584126	0.000155054	1	4	1	1	1644.7
High	[K].SKSPPKVPIVIQDDSLPAGPPPQIR.[I]	1xPhospho [S3(99.5)]	Q7Z422	Q7Z422 [37-61]	Q7Z422 1xPhospho [S39(99.5)]	SUZ domain-containing protein 1 OS=Homo sapiens OX=9606 GN=SZRD1 PE=1 SV=1	SZRD1	SZRD1_S39	KESRKSKSPPKVPIV			46.5	100.4	118.2	30.9	121	9.1	3	3	0.439524	0.607318	High	1.522e-05	3.937e-05	2.42	80.05	0.000184961	0.000155054	1	5	8	2	2716.44
High	[K].SKSPSPLK.[N]	2xPhospho [S3(100); S5(100)]	O94913	O94913 [368-375]	O94913 2xPhospho [S370(100); S372(100)]	Pre-mRNA cleavage complex 2 protein Pcf11 OS=Homo sapiens OX=9606 GN=PCF11 PE=1 SV=3	PCF11	PCF11_S370_S372	KSKSKSKSPSPLKNK	KSKSKSPSPLKNKLS		100	131.1	61.3	179.3	84.8	58.6	3	3	0.82115	1.10363	High	0.001534	0.01907	1.73	20.09	0.179684	0.00984515	1	1	1	1	1003.43
High	[K].SKSPSPLKNK.[L]	2xPhospho [S3(100); S5(100)]	O94913	O94913 [368-377]	O94913 2xPhospho [S370(100); S372(100)]	Pre-mRNA cleavage complex 2 protein Pcf11 OS=Homo sapiens OX=9606 GN=PCF11 PE=1 SV=3	PCF11	PCF11_S370_S372	KSKSKSKSPSPLKNK	KSKSKSPSPLKNKLS		133.8	107.7	118.3	106.6	96.5	101.7	3	3	0.0868973	0.847137	High	0.0003208	0.001879	2.76	17.33	0.012595	0.0014842	1	1	10	2	1245.56
High	[K].SKSPSPPR.[L]	2xPhospho [S3(100); S5(100)]	Q9UKV3; Q9UKV3-5	Q9UKV3 [384-391]; Q9UKV3-5 [384-391]	Q9UKV3 2xPhospho [S386(100); S388(100)]; Q9UKV3-5 2xPhospho [S386(100); S388(100)]	Apoptotic chromatin condensation inducer in the nucleus OS=Homo sapiens OX=9606 GN=ACIN1 PE=1 SV=2 Isoform 4 of Apoptotic chromatin condensation inducer in the nucleus OS=Homo sapiens OX=9606 GN=ACIN1	ACIN1	ACIN1_S386(100				169.9	108.9	59.7	201.1	76.6	75.2	3	3	0.931566	1.04254	High	0.0002329	0.0012	2.67	18.24	0.00752848	0.00115367	2	2	16	1	1015.4
High	[K].SKSPSPPRLTEDR.[K]	2xPhospho [S3(100); S5(100)]	Q9UKV3; Q9UKV3-5	Q9UKV3 [384-396]; Q9UKV3-5 [384-396]	Q9UKV3 2xPhospho [S386(100); S388(100)]; Q9UKV3-5 2xPhospho [S386(100); S388(100)]	Apoptotic chromatin condensation inducer in the nucleus OS=Homo sapiens OX=9606 GN=ACIN1 PE=1 SV=2 Isoform 4 of Apoptotic chromatin condensation inducer in the nucleus OS=Homo sapiens OX=9606 GN=ACIN1	ACIN1	ACIN1_S386(100				149.1	86.6	179.4	146.5	86.2	121.4	3	3	0.564778	0.853047	High	1.522e-05	0.0002078	3.06	35.38	0.00112441	0.000155054	2	2	20	2	1629.7
High	[K].SKSQEEPKDTFEHDPSESIDEFNK.[S]	1xPhospho [S3(99.6)]	Q9NYF8	Q9NYF8 [181-204]	Q9NYF8 1xPhospho [S183(99.6)]	Bcl-2-associated transcription factor 1 OS=Homo sapiens OX=9606 GN=BCLAF1 PE=1 SV=2	BCLAF1	BCLAF1_S183	ESPLKSKSQEEPKDT			61.5	58	38.7	53.3	89.8	118.2	3	3	0.162106	1.65171	High	1.522e-05	2.929e-09	4.84	57.12	5.96203e-09	0.000155054	1	4	28	2	2903.23
High	[K].SLAEPATSPGGNAEALATEGGDKR.[A]	1xPhospho [T/S]	Q13105	Q13105 [113-136]		Zinc finger and BTB domain-containing protein 17 OS=Homo sapiens OX=9606 GN=ZBTB17 PE=1 SV=3	ZBTB17	ZBTB17_							73	121.7	172.5	0	3	#DIV/0!	#DIV/0!	High	1.522e-05	4.473e-08	3.73	58.4	1.15692e-07	0.000155054	1	2	7	1	2379.08
High	[K].SLAPDRSDDEHDPLDNTSRPR.[Y]	1xPhospho [S7(100)]	Q92614	Q92614 [2014-2034]	Q92614 1xPhospho [S2020(100)]	Unconventional myosin-XVIIIa OS=Homo sapiens OX=9606 GN=MYO18A PE=1 SV=3	MYO18A	MYO18A_S2020	KSLAPDRSDDEHDPL			160.2	120.8	70.1	92.1	137.8	68.4	3	3	0.622962	0.849615	High	1.522e-05	1.058e-09	4.1	41.61	1.96312e-09	0.000155054	1	5	53	1	2473.07
High	[K].SLDSDESEDEEDDYQQK.[R]	1xPhospho [S4(100)]	Q13442	Q13442 [57-73]	Q13442 1xPhospho [S60(100)]	28 kDa heat- and acid-stable phosphoprotein OS=Homo sapiens OX=9606 GN=PDAP1 PE=1 SV=1	PDAP1	PDAP1_S60	KEKKSLDSDESEDEE			68.6	88.7	116.9	41.1	117.5	189.9	3	3	0.612774	1.27097	High	1.522e-05	1.4e-07	4.07	47.08	3.99626e-07	0.000155054	1	1	29	0	2111.74
High	[K].SLDSDESEDEEDDYQQK.[R]	2xPhospho [S4(100); S7(100)]	Q13442	Q13442 [57-73]	Q13442 2xPhospho [S60(100); S63(100)]	28 kDa heat- and acid-stable phosphoprotein OS=Homo sapiens OX=9606 GN=PDAP1 PE=1 SV=1	PDAP1	PDAP1_S60_S63	KEKKSLDSDESEDEE	KSLDSDESEDEEDDY		61.1	131.8	102.3	120	111.5	157.8	3	3	0.277196	1.31877	High	1.522e-05	2.162e-08	5	54.29	5.24305e-08	0.000155054	1	1	51	0	2191.71
High	[K].SLDSDESEDEEDDYQQK.[R]	1xDeamidated [Q]; 2xPhospho [S4(100); S7(100)]	Q13442	Q13442 [57-73]	Q13442 2xPhospho [S60(100); S63(100)]	28 kDa heat- and acid-stable phosphoprotein OS=Homo sapiens OX=9606 GN=PDAP1 PE=1 SV=1	PDAP1	PDAP1_S60_S63	KEKKSLDSDESEDEE	KSLDSDESEDEEDDY		82.2	135.1	64.4	148	100.2	115.6	3	3	0.343264	1.29144	High	1.522e-05	4.903e-07	3.63	57.63	1.56256e-06	0.000155054	1	1	24	0	2192.7
High	[K].SLDSDESEDEEDDYQQKR.[K]	2xPhospho [S4(100); S7(100)]	Q13442	Q13442 [57-74]	Q13442 2xPhospho [S60(100); S63(100)]	28 kDa heat- and acid-stable phosphoprotein OS=Homo sapiens OX=9606 GN=PDAP1 PE=1 SV=1	PDAP1	PDAP1_S60_S63	KEKKSLDSDESEDEE	KSLDSDESEDEEDDY		65.9	130.3	111.5	121.7	119.4	141.7	3	3	0.286835	1.24407	High	1.522e-05	3.761e-08	3.65	44.44	9.56045e-08	0.000155054	1	1	20	1	2347.81
High	[K].SLDSEPSVPSAAKPPSPEK.[T]	1xPhospho [S16(100)]	Q7Z3K3	Q7Z3K3 [410-428]	Q7Z3K3 1xPhospho [S425(100)]	Pogo transposable element with ZNF domain OS=Homo sapiens OX=9606 GN=POGZ PE=1 SV=2	POGZ	POGZ_S425	PSAAKPPSPEKTAPV			88.3	113	133.7	85.4	94.4	148.5	3	3	0.929381	0.98	High	1.522e-05	6.508e-06	3.46	52.43	2.60209e-05	0.000155054	1	6	9	0	2002.94
High	[K].SLENETLNKEEDCHSPTSKPPKPDQPLK.[V]	1xCarbamidomethyl [C13]; 1xPhospho [S15(100)]	P23588	P23588 [445-472]	P23588 1xPhospho [S459(100)]	Eukaryotic translation initiation factor 4B OS=Homo sapiens OX=9606 GN=EIF4B PE=1 SV=2	EIF4B	EIF4B_S459	NKEEDCHSPTSKPPK			126	126.8	115.8	80.5	135.2	101.3	3	3	0.351614	0.860011	High	1.522e-05	8.451e-09	5.1	42.76	1.89007e-08	0.000155054	1	2	48	1	3298.53
High	[K].SLENETLNKEEDCHSPTSKPPKPDQPLK.[V]	1xCarbamidomethyl [C13]; 1xDeamidated [N]; 1xPhospho [S15(100)]	P23588	P23588 [445-472]	P23588 1xPhospho [S459(100)]	Eukaryotic translation initiation factor 4B OS=Homo sapiens OX=9606 GN=EIF4B PE=1 SV=2	EIF4B	EIF4B_S459	NKEEDCHSPTSKPPK			20.2	229.7	195.1		24.9	184.7	3	2	0.700291	0.706517	High	1.522e-05	5.29e-07	2.88	44.33	1.70258e-06	0.000155054	1	2	8	1	3299.51
High	[K].SLENETLNKEEDCHSPTSKPPKPDQPLK.[V]	1xCarbamidomethyl [C13]; 2xDeamidated [N4; N8]; 1xMethyl [K9(98.7)]; 1xPhospho [T/S]	P23588	P23588 [445-472]	P23588 1xMethyl [K453(98.7)]	Eukaryotic translation initiation factor 4B OS=Homo sapiens OX=9606 GN=EIF4B PE=1 SV=2	EIF4B	EIF4B_				219.1	34.3	94.5	96.3	52.4	126.9	3	3	0.701741	0.792182	High	0.0003208	0.002179	1.88	43.01	0.0149794	0.0014842	1	2	19	1	3314.51
High	[K].SLESINSR.[L]	1xPhospho [S1(100)]	P62888	P62888 [10-17]	P62888 1xPhospho [S10(100)]	60S ribosomal protein L30 OS=Homo sapiens OX=9606 GN=RPL30 PE=1 SV=2	RPL30	RPL30_S10	AAKKTKKSLESINSR			127.4	92.1	133.6	108.4	89.6	110	3	3	0.358083	0.872274	High	2.827e-05	0.0002516	1.79	37.28	0.0013847	0.000311633	1	1	3	0	985.435
High	[K].SLGKDGSLEDDEDEEDDLDEGVGGK.[R]	1xPhospho [S7(100)]	Q12789	Q12789 [1605-1629]	Q12789 1xPhospho [S1611(100)]	General transcription factor 3C polypeptide 1 OS=Homo sapiens OX=9606 GN=GTF3C1 PE=1 SV=4	GTF3C1	GTF3C1_S1611	KSLGKDGSLEDDEDE			58.4			115.8	117.3	311.5	1	3	#DIV/0!	3.10845	High	1.522e-05	1.879e-05	2.59	63.03	8.27987e-05	0.000155054	1	2	6	1	2703.07
High	[K].SLGNILQAKPTSSPAK.[G]	1xPhospho [S13(99.5)]	Q13428-7; Q13428	Q13428-7 [571-586]; Q13428 [571-586]	Q13428-7 1xPhospho [S583(99.5)]; Q13428 1xPhospho [S583(99.5)]	Isoform 7 of Treacle protein OS=Homo sapiens OX=9606 GN=TCOF1 Treacle protein OS=Homo sapiens OX=9606 GN=TCOF1 PE=1 SV=3	TCOF1	TCOF1_S583				106.7	105.5	150.3	54.2	95.2	121.7	3	3	0.282419	0.747862	High	1.522e-05	2.417e-05	2.86	56.43	0.0001086	0.000155054	2	8	30	0	1691.87
High	[K].SLGNILQAKPTSSPAKGPPQK.[A]	1xPhospho [T/S]	Q13428-7; Q13428	Q13428-7 [571-591]; Q13428 [571-591]		Isoform 7 of Treacle protein OS=Homo sapiens OX=9606 GN=TCOF1 Treacle protein OS=Homo sapiens OX=9606 GN=TCOF1 PE=1 SV=3	TCOF1	TCOF1_				113.5	103.8	134.2	41.9	133.3		3	2	0.471389	0.747653	High	1.522e-05	2.756e-07	3.3	49.78	8.36746e-07	0.000155054	2	8	33	1	2199.15
High	[K].SLGSTEGESESRPGK.[Y]	1xPhospho [S1(100)]	O43566	O43566 [288-302]	O43566 1xPhospho [S288(100)]	Regulator of G-protein signaling 14 OS=Homo sapiens OX=9606 GN=RGS14 PE=1 SV=4	RGS14	RGS14_S288	KSESHRKSLGSTEGE			72.4	118.9	85.8	147.2	131.9	66.3	3	3	0.4677	1.24648	High	1.522e-05	5.783e-08	4.03	25.53	1.52544e-07	0.000155054	1	4	11	0	1600.69
High	[K].SLGSTEGESESRPGK.[Y]	2xPhospho [S1(100); S4(100)]	O43566	O43566 [288-302]	O43566 2xPhospho [S288(100); S291(100)]	Regulator of G-protein signaling 14 OS=Homo sapiens OX=9606 GN=RGS14 PE=1 SV=4	RGS14	RGS14_S288_S291	KSESHRKSLGSTEGE	SHRKSLGSTEGESES		59.2	89.5	73.6	159.1	85	91.4	3	3	0.20966	1.50922	High	1.522e-05	4.261e-07	4.47	32.81	1.34147e-06	0.000155054	1	4	5	0	1680.65
High	[K].SLHLSPQEQSASYQDR.[R]	1xPhospho [S5(100)]	Q9H410	Q9H410 [77-92]	Q9H410 1xPhospho [S81(100)]	Kinetochore-associated protein DSN1 homolog OS=Homo sapiens OX=9606 GN=DSN1 PE=1 SV=2	DSN1	DSN1_S81	QSKSLHLSPQEQSAS			90.5	103.6	134.6	74.4	109.4	123.2	3	3	0.730047	0.933982	High	1.522e-05	3.432e-07	3.94	49.77	1.06199e-06	0.000155054	1	2	17	0	1925.84
High	[K].SLIPDIKPLAGQEAVVDLHADDSRISEDETER.[N]	1xPhospho [S23(99.5)]	Q9UKV3	Q9UKV3 [873-904]	Q9UKV3 1xPhospho [S895(99.5)]	Apoptotic chromatin condensation inducer in the nucleus OS=Homo sapiens OX=9606 GN=ACIN1 PE=1 SV=2	ACIN1	ACIN1_S895	VDLHADDSRISEDET				82.7	120.6	9.7	25.8	84.1	2	3	0.152727	0.392195	High	1.522e-05	4.327e-05	3.25	90.12	0.00020533	0.000155054	1	3	11	1	3598.73
High	[K].SLIPDIKPLAGQEAVVDLHADDSRISEDETER.[N]	1xDeamidated [Q12]; 1xPhospho [S/T]	Q9UKV3	Q9UKV3 [873-904]		Apoptotic chromatin condensation inducer in the nucleus OS=Homo sapiens OX=9606 GN=ACIN1 PE=1 SV=2	ACIN1	ACIN1_				31.6			28.6	309.2	231.3	1	3	#DIV/0!	6.00316	High	1.522e-05	0.0001394	3.84	91.17	0.000731879	0.000155054	1	3	5	1	3599.71
High	[K].SLIPDIKPLAGQEAVVDLHADDSRISEDETERNGDDGTHDK.[G]	1xDeamidated [N33]; 1xPhospho [S/T]	Q9UKV3	Q9UKV3 [873-913]		Apoptotic chromatin condensation inducer in the nucleus OS=Homo sapiens OX=9606 GN=ACIN1 PE=1 SV=2	ACIN1	ACIN1_				11.3	56.3	158	18.6	138.9	39.5	3	3	0.875493	0.873227	High	2.827e-05	0.000259	3.23	83.91	0.00143009	0.000311633	1	3	19	2	4539.08
High	[K].SLIPDIKPLAGQEAVVDLHADDSRISEDETERNGDDGTHDK.[G]	2xDeamidated [Q12; N33]; 1xPhospho [S/T]	Q9UKV3	Q9UKV3 [873-913]		Apoptotic chromatin condensation inducer in the nucleus OS=Homo sapiens OX=9606 GN=ACIN1 PE=1 SV=2	ACIN1	ACIN1_				48.7	135.3	166.1	28.5	86.4	66.2	3	3	0.222357	0.517281	High	1.522e-05	5.601e-05	2.9	83.85	0.000271658	0.000155054	1	3	14	2	4540.06
High	[K].SLKESEQESEEEILAQK.[K]	1xPhospho [S9(99)]	Q9BW71	Q9BW71 [219-235]	Q9BW71 1xPhospho [S227(99)]	HIRA-interacting protein 3 OS=Homo sapiens OX=9606 GN=HIRIP3 PE=1 SV=3	HIRIP3	HIRIP3_S227	LKESEQESEEEILAQ			83.2	95.8	98.4	101.8	99.3	140	3	3	0.203455	1.22963	High	0.0003208	0.002188	1.84	51.09	0.0150484	0.0014842	1	1	3	1	2056.93
High	[K].SLKESEQESEEEILAQK.[K]	2xPhospho [S5(100); S9(100)]	Q9BW71	Q9BW71 [219-235]	Q9BW71 2xPhospho [S223(100); S227(100)]	HIRA-interacting protein 3 OS=Homo sapiens OX=9606 GN=HIRIP3 PE=1 SV=3	HIRIP3	HIRIP3_S223_S227	GTKSLKESEQESEEE	LKESEQESEEEILAQ		100.9	122.1	121	70	97	111.9	3	3	0.197762	0.810756	High	1.522e-05	8.977e-06	4.58	59.72	3.70223e-05	0.000155054	1	1	39	1	2136.9
High	[K].SLKESEQESEEEILAQKK.[E]	2xPhospho [S5(100); S9(100)]	Q9BW71	Q9BW71 [219-236]	Q9BW71 2xPhospho [S223(100); S227(100)]	HIRA-interacting protein 3 OS=Homo sapiens OX=9606 GN=HIRIP3 PE=1 SV=3	HIRIP3	HIRIP3_S223_S227	GTKSLKESEQESEEE	LKESEQESEEEILAQ		111.7	123.4	129.7	69.3	108.2	106.8	3	3	0.123505	0.779331	High	1.522e-05	1.719e-08	6.38	48.36	4.09179e-08	0.000155054	1	1	24	2	2264.99
High	[K].SLLGDSAPTLHLNKGTPSQSPVVGR.[S]	2xPhospho [T16(100); S20(99.3)]	P52594	P52594 [162-186]	P52594 2xPhospho [T177(100); S181(99.3)]	Arf-GAP domain and FG repeat-containing protein 1 OS=Homo sapiens OX=9606 GN=AGFG1 PE=1 SV=2	AGFG1	AGFG1_T177_S181	TLHLNKGTPSQSPVV	NKGTPSQSPVVGRSQ		78.4	126.9	120.2	79.2	146.7	125.2	3	3	0.750335	1.07865	High	0.000541	0.003585	1.69	77.55	0.0271818	0.00261795	1	4	3	1	2691.29
High	[K].SLLSHEFQDETDTEEETLYSSK.[H]	2xPhospho [T11(100); T13(100)]	O75976	O75976 [1358-1379]	O75976 2xPhospho [T1368(100); T1370(100)]	Carboxypeptidase D OS=Homo sapiens OX=9606 GN=CPD PE=1 SV=2	CPD	CPD_T1368_T1370	SHEFQDETDTEEETL	EFQDETDTEEETLYS		36.4	117.2	117	66	118.9	141.3	3	3	0.624052	1.20547	High	1.522e-05	1.296e-08	5.9	90.57	3.00141e-08	0.000155054	1	2	56	0	2748.08
High	[K].SLLSHEFQDETDTEEETLYSSKH.[-]	2xPhospho [T11(100); T13(100)]	O75976	O75976 [1358-1380]	O75976 2xPhospho [T1368(100); T1370(100)]	Carboxypeptidase D OS=Homo sapiens OX=9606 GN=CPD PE=1 SV=2	CPD	CPD_T1368_T1370	SHEFQDETDTEEETL	EFQDETDTEEETLYS		48	161.7	61.7	68.6	153	73.9	3	3	0.867125	1.0888	High	1.522e-05	1.484e-07	4.78	79.71	4.27211e-07	0.000155054	1	2	16	1	2885.14
High	[K].SLQKVDEEDSDEESHHDEMSEQEEELEDDPTVVK.[N]	1xOxidation [M19]; 2xPhospho [S10(99.4); S20(100)]	Q9P0P8	Q9P0P8 [97-130]	Q9P0P8 2xPhospho [S106(99.4); S116(100)]	Mitochondrial transcription rescue factor 1 OS=Homo sapiens OX=9606 GN=MTRES1 PE=1 SV=1	MTRES1	MTRES1_S106_S116	QKVDEEDSDEESHHD	ESHHDEMSEQEEELE		43.4	95.8	142.3	92.4	144.8	180.4	3	3	0.30212	1.48348	High	1.522e-05	5.677e-06	2.48	59.61	2.24471e-05	0.000155054	1	1	31	1	4162.6
High	[K].SLQKVDEEDSDEESHHDEMSEQEEELEDDPTVVK.[N]	1xDeamidated [Q22]; 1xOxidation [M19]; 2xPhospho [S20(99.6); S/T]	Q9P0P8	Q9P0P8 [97-130]	Q9P0P8 2xPhospho [S116(99.6); S/T]	Mitochondrial transcription rescue factor 1 OS=Homo sapiens OX=9606 GN=MTRES1 PE=1 SV=1	MTRES1	MTRES1_S116_S/T	ESHHDEMSEQEEELE			84.5	189.2	17.3				3	0	#DIV/0!	#DIV/0!	High	1.522e-05	6.283e-05	2.06	59.87	0.000307278	0.000155054	1	1	3	1	4163.58
High	[K].SLSDNGQPGTPDPADSGGTSAK.[E]	1xPhospho [T10(100)]	O75691	O75691 [1732-1753]	O75691 1xPhospho [T1741(100)]	Small subunit processome component 20 homolog OS=Homo sapiens OX=9606 GN=UTP20 PE=1 SV=3	UTP20	UTP20_T1741	SDNGQPGTPDPADSG			48.1	164.9	147.7	103.7		147.7	3	2	0.919488	1.04547	High	1.522e-05	3.003e-08	3.5	41.01	7.49684e-08	0.000155054	1	1	11	0	2138.89
High	[K].SLSDNGQPGTPDPADSGGTSAK.[E]	1xDeamidated [N/Q]; 1xPhospho [T10(100)]	O75691	O75691 [1732-1753]	O75691 1xPhospho [T1741(100)]	Small subunit processome component 20 homolog OS=Homo sapiens OX=9606 GN=UTP20 PE=1 SV=3	UTP20	UTP20_T1741	SDNGQPGTPDPADSG				28.2	23.3	17.3	11.9	35.8	2	3	0.696891	0.841424	High	1.522e-05	3.532e-08	3.49	42.95	8.94314e-08	0.000155054	1	1	16	0	2139.87
High	[K].SLSDSESDDSK.[S]	1xPhospho [S3(100)]	Q13185	Q13185 [93-103]	Q13185 1xPhospho [S95(100)]	Chromobox protein homolog 3 OS=Homo sapiens OX=9606 GN=CBX3 PE=1 SV=4	CBX3	CBX3_S95	GTKRKSLSDSESDDS			94.6	78	71	134.7	80	71.3	3	3	0.538568	1.17406	High	1.522e-05	5.917e-06	3.5	21.93	2.35428e-05	0.000155054	1	1	37	0	1249.45
High	[K].SLSDSESDDSKSK.[K]	1xPhospho [S7(99.4)]	Q13185	Q13185 [93-105]	Q13185 1xPhospho [S99(99.4)]	Chromobox protein homolog 3 OS=Homo sapiens OX=9606 GN=CBX3 PE=1 SV=4	CBX3	CBX3_S99	KSLSDSESDDSKSKK			89.8	98.9	97.2	86.5	97.1	108.8	3	3	0.772995	1.02274	High	1.522e-05	5.284e-05	2.62	17.33	0.00025421	0.000155054	1	1	10	1	1464.57
High	[K].SLSDSESDDSKSK.[K]	2xPhospho [S3(100); S7(100)]	Q13185	Q13185 [93-105]	Q13185 2xPhospho [S95(100); S99(100)]	Chromobox protein homolog 3 OS=Homo sapiens OX=9606 GN=CBX3 PE=1 SV=4	CBX3	CBX3_S95_S99	GTKRKSLSDSESDDS	KSLSDSESDDSKSKK		42.6	83.5	67.1	137	88.4	90.9	3	3	0.106562	1.63716	High	0.0002848	0.001664	2.06	19.63	0.0109068	0.00126704	1	1	1	1	1544.54
High	[K].SLSFSSDSEGNFETPEAETPIR.[S]	1xPhospho [S3(98.3)]	O75410	O75410 [50-71]	O75410 1xPhospho [S52(98.3)]	Transforming acidic coiled-coil-containing protein 1 OS=Homo sapiens OX=9606 GN=TACC1 PE=1 SV=2	TACC1	TACC1_S52	QAETKSLSFSSDSEG			72.9	104.5	120.6	63.6	90.1	122.8	3	3	0.762204	0.927852	High	1.522e-05	1.461e-05	2.02	91.24	6.28193e-05	0.000155054	1	3	23	0	2480.05
High	[K].SLSPGVSR.[D]	1xPhospho [S3(100)]	Q9UKV3; Q9UKV3-5	Q9UKV3 [655-662]; Q9UKV3-5 [655-662]	Q9UKV3 1xPhospho [S657(100)]; Q9UKV3-5 1xPhospho [S657(100)]	Apoptotic chromatin condensation inducer in the nucleus OS=Homo sapiens OX=9606 GN=ACIN1 PE=1 SV=2 Isoform 4 of Apoptotic chromatin condensation inducer in the nucleus OS=Homo sapiens OX=9606 GN=ACIN1	ACIN1	ACIN1_S657				148.8	111.9	124.8	158.7	111.9		3	2	0.780714	1.05292	High	0.0003526	0.002297	1.58	32.21	0.0159787	0.0014842	2	2	7	0	882.408
High	[K].SLSPGVSR.[D]	2xPhospho [S1(100); S3(100)]	Q9UKV3; Q9UKV3-5	Q9UKV3 [655-662]; Q9UKV3-5 [655-662]	Q9UKV3 2xPhospho [S655(100); S657(100)]; Q9UKV3-5 2xPhospho [S655(100); S657(100)]	Apoptotic chromatin condensation inducer in the nucleus OS=Homo sapiens OX=9606 GN=ACIN1 PE=1 SV=2 Isoform 4 of Apoptotic chromatin condensation inducer in the nucleus OS=Homo sapiens OX=9606 GN=ACIN1	ACIN1	ACIN1_S655(100				89.7	104.2	89	185.6	96.2	118.1	3	3	0.227104	1.41357	High	5.504e-05	0.0004856	1.58	43.11	0.00282318	0.00060466	2	2	16	0	962.374
High	[K].SLSSPTDNLELSLR.[S]	1xPhospho [S4(100)]	Q9Y2X7	Q9Y2X7 [359-372]	Q9Y2X7 1xPhospho [S362(100)]	ARF GTPase-activating protein GIT1 OS=Homo sapiens OX=9606 GN=GIT1 PE=1 SV=2	GIT1	GIT1_S362	QQGKSLSSPTDNLEL			72	115.6	114.6	50.9	124.7	112.6	3	3	0.871144	0.953673	High	1.522e-05	1.627e-05	2.39	89.32	7.07609e-05	0.000155054	1	2	7	0	1611.76
High	[K].SLSSSPVKK.[A]	2xPhospho [S1(100); S4(99.5)]	Q9H3Q1	Q9H3Q1 [138-146]	Q9H3Q1 2xPhospho [S138(100); S141(99.5)]	Cdc42 effector protein 4 OS=Homo sapiens OX=9606 GN=CDC42EP4 PE=1 SV=1	CDC42EP4	CDC42EP4_S138_S141	GTSKLPKSLSSSPVK	KLPKSLSSSPVKKAN		206.7	82.9	47	158.2	75.7	56.4	3	3	0.801901	0.862448	High	0.0006455	0.005032	1.91	24.86	0.0409221	0.00319803	1	2	5	1	1092.47
High	[K].SLTDPSQESHTEAISDAETSSSDISFSGIATR.[R]	2xPhospho [S15(100); S/T]	Q5QJE6	Q5QJE6 [170-201]	Q5QJE6 2xPhospho [S184(100); S/T]	Deoxynucleotidyltransferase terminal-interacting protein 2 OS=Homo sapiens OX=9606 GN=DNTTIP2 PE=1 SV=2	DNTTIP2	DNTTIP2_S184_S/T	ESHTEAISDAETSSS			67.6	98.5	121.4		130.2	134	3	2	0.170066	1.37843	High	1.522e-05	1.016e-08	4.26	93.87	2.3091e-08	0.000155054	1	1	26	0	3486.45
High	[K].SLTDPSQESHTEAISDAETSSSDISFSGIATR.[R]	1xDeamidated [Q7]; 2xPhospho [T19(99.2); S20(99.2)]	Q5QJE6	Q5QJE6 [170-201]	Q5QJE6 2xPhospho [T188(99.2); S189(99.2)]	Deoxynucleotidyltransferase terminal-interacting protein 2 OS=Homo sapiens OX=9606 GN=DNTTIP2 PE=1 SV=2	DNTTIP2	DNTTIP2_T188_S189	EAISDAETSSSDISF	AISDAETSSSDISFS		28.1	294.3	51.3		107.6		3	1	#DIV/0!	0.863794	High	1.522e-05	2.402e-06	3.14	93.38	8.81898e-06	0.000155054	1	1	13	0	3487.43
High	[K].SMAHSPGPVSQASPGTSSAVLFLSK.[L]	1xOxidation [M2]; 1xPhospho [S5(99.6)]	Q8TDZ2	Q8TDZ2 [613-637]	Q8TDZ2 1xPhospho [S617(99.6)]	[F-actin]-monooxygenase MICAL1 OS=Homo sapiens OX=9606 GN=MICAL1 PE=1 SV=2	MICAL1	MICAL1_S617	AFKSMAHSPGPVSQA			80.5	97.7	116.3	50.6	102.3	116.3	3	3	0.726772	0.914092	High	1.522e-05	8.144e-12	5.12	76.7	9.87622e-12	0.000155054	1	3	24	0	2539.19
High	[K].SMGSQEDDSGNKPSSYS.[-]	1xOxidation [M2]; 1xPhospho [S17(100)]	Q9UNS2	Q9UNS2 [407-423]	Q9UNS2 1xPhospho [S423(100)]	COP9 signalosome complex subunit 3 OS=Homo sapiens OX=9606 GN=COPS3 PE=1 SV=3	COPS3	COPS3_S423	GNKPSSYS_______			101.5	68.8	55.2	106.4	83.3	99.2	3	3	0.240388	1.28115	High	1.522e-05	1.637e-07	3.75	27.03	4.74455e-07	0.000155054	1	2	16	0	1871.66
High	[K].SMILTDVGK.[V]	1xOxidation [M2]; 1xPhospho [S1(100)]	Q53QZ3	Q53QZ3 [43-51]	Q53QZ3 1xPhospho [S43(100)]	Rho GTPase-activating protein 15 OS=Homo sapiens OX=9606 GN=ARHGAP15 PE=1 SV=2	ARHGAP15	ARHGAP15_S43	DRLSQSKSMILTDVG			72.5	118.4	127.4	86.8	76.7	124.1	3	3	0.669981	0.90355	High	2.827e-05	0.0004196	2.02	52.18	0.00240297	0.000311633	1	1	6	0	1059.48
High	[K].SNESVDIQDQEEK.[V]	1xPhospho [S4(100)]	Q5UIP0	Q5UIP0 [1576-1588]	Q5UIP0 1xPhospho [S1579(100)]	Telomere-associated protein RIF1 OS=Homo sapiens OX=9606 GN=RIF1 PE=1 SV=2	RIF1	RIF1_S1579	WKNKSNESVDIQDQE			159.6	98.9	69.4	106.4	113.4	101.4	3	3	0.937543	0.979567	High	1.522e-05	2.562e-06	4.11	40.15	9.47269e-06	0.000155054	1	2	12	0	1600.64
High	[K].SNPTPMEPTSPGEHQQNSK.[L]	1xOxidation [M6]; 1xPhospho [S10(100)]	P78312	P78312 [1120-1138]	P78312 1xPhospho [S1129(100)]	Protein FAM193A OS=Homo sapiens OX=9606 GN=FAM193A PE=1 SV=2	FAM193A	FAM193A_S1129	PTPMEPTSPGEHQQN			26.2	38.3	47.5				3	0	#DIV/0!	#DIV/0!	High	0.0002738	0.001588	1.98	25.89	0.0103385	0.00126704	1	5	2	0	2161.89
High	[K].SNQIPTEVR.[S]	1xPhospho [S1(100)]	Q9BWH2	Q9BWH2 [151-159]	Q9BWH2 1xPhospho [S151(100)]	FUN14 domain-containing protein 2 OS=Homo sapiens OX=9606 GN=FUNDC2 PE=1 SV=2	FUNDC2	FUNDC2_S151	EQLKIRKSNQIPTEV			101.9	104.8	95.3	93.9	63.9	85.4	3	3	0.104336	0.805298	High	2.827e-05	0.0004216	1.93	44.51	0.00242467	0.000311633	1	1	20	0	1123.51
High	[K].SNQNGKDSKPSSTPR.[S]	1xDeamidated [N/Q]; 1xPhospho [T13(99.1)]	P06748	P06748 [207-221]	P06748 1xPhospho [T219(99.1)]	Nucleophosmin OS=Homo sapiens OX=9606 GN=NPM1 PE=1 SV=2	NPM1	NPM1_T219	KDSKPSSTPRSKGQE			73.1	125.9	96	60.4	95.1	102.6	3	3	0.573026	0.874915	High	1.522e-05	2.997e-06	4.27	15.6	1.12461e-05	0.000155054	1	2	73	1	1683.73
High	[K].SNSQSDSHDEEVSPTPPNPVVK.[A]	2xPhospho [S13(100); S/T]	P31321	P31321 [71-92]	P31321 2xPhospho [S83(100); S/T]	cAMP-dependent protein kinase type I-beta regulatory subunit OS=Homo sapiens OX=9606 GN=PRKAR1B PE=1 SV=4	PRKAR1B	PRKAR1B_S83_S/T	DSHDEEVSPTPPNPV			85.8	147.1	112.3	111	130.2	123.2	3	3	0.748305	1.05562	High	1.522e-05	4.886e-06	3.85	55.92	1.9089e-05	0.000155054	1	1	17	0	2510.01
High	[K].SPAKSPNPSTPR.[G]	2xPhospho [S1(100); S5(100)]	O76021	O76021 [392-403]	O76021 2xPhospho [S392(100); S396(100)]	Ribosomal L1 domain-containing protein 1 OS=Homo sapiens OX=9606 GN=RSL1D1 PE=1 SV=3	RSL1D1	RSL1D1_S392_S396	KHATGKKSPAKSPNP	GKKSPAKSPNPSTPR			64.9	86.6	103.5	61	46.5	2	3	0.832633	0.928493	High	1.522e-05	1.056e-05	3.36	21.33	4.4159e-05	0.000155054	1	2	7	1	1398.58
High	[K].SPAPGAPTRSPSTPAKSPK.[L]	2xPhospho [S17(100); T/S]	Q9BQG0	Q9BQG0 [1232-1250]	Q9BQG0 2xPhospho [S1248(100); T/S]	Myb-binding protein 1A OS=Homo sapiens OX=9606 GN=MYBBP1A PE=1 SV=2	MYBBP1A	MYBBP1A_S1248_T/S	SPSTPAKSPKLQKKN			76.6	68.6	83.2	112.2	54.5	61.3	3	3	0.994649	0.998249	High	0.0001276	0.0008748	3.63	26.43	0.00531492	0.000890881	1	2	7	2	1993.91
High	[K].SPAPGAPTRSPSTPAKSPK.[L]	3xPhospho [S17(100); T/S]	Q9BQG0	Q9BQG0 [1232-1250]	Q9BQG0 3xPhospho [S1248(100); T/S]	Myb-binding protein 1A OS=Homo sapiens OX=9606 GN=MYBBP1A PE=1 SV=2	MYBBP1A	MYBBP1A_S1248_T/S	SPSTPAKSPKLQKKN			92	58.1	96.4	132	49.2	82.3	3	3	0.84364	1.06897	High	0.0005745	0.003959	2.69	28.66	0.0307287	0.00271955	1	2	5	2	2073.88
High	[K].SPAVATSTAAPPPPSSPLPSK.[S]	1xPhospho [S/T]	Q14157-1	Q14157-1 [439-459]		Isoform 2 of Ubiquitin-associated protein 2-like OS=Homo sapiens OX=9606 GN=UBAP2L	UBAP2L	UBAP2L_				106.6	133	127.6	64.6	119.7	75.6	3	3	0.12778	0.707789	High	1.522e-05	9.371e-06	2.8	56.71	3.88289e-05	0.000155054	1	5	1	0	2040
High	[K].SPEIHR.[R]	1xPhospho [S1(100)]	Q9Y2W1; Q9NYF8	Q9Y2W1 [672-677]; Q9NYF8 [648-653]	Q9Y2W1 1xPhospho [S672(100)]; Q9NYF8 1xPhospho [S648(100)]	Thyroid hormone receptor-associated protein 3 OS=Homo sapiens OX=9606 GN=THRAP3 PE=1 SV=2 Bcl-2-associated transcription factor 1 OS=Homo sapiens OX=9606 GN=BCLAF1 PE=1 SV=2	BCLAF1	BCLAF1_S648				119.6	116.7	73.9	138	90.4	82.6	3	3	0.991213	1.00258	High	2.827e-05	0.0003701	1.59	17.88	0.00209881	0.000311633	2	5	4	0	818.356
High	[K].SPEKIEEVLSPEGSPSKSPSK.[K]	1xPhospho [S20(99.8)]	Q9UEY8	Q9UEY8 [664-684]	Q9UEY8 1xPhospho [S683(99.8)]	Gamma-adducin OS=Homo sapiens OX=9606 GN=ADD3 PE=1 SV=1	ADD3	ADD3_S683	GSPSKSPSKKKKKFR			91.1	101.2	153.5	70.4	108.1	132	3	3	0.678548	0.897918	High	1.522e-05	3.815e-11	5.57	52.09	5.28979e-11	0.000155054	1	2	11	2	2292.1
High	[K].SPEKIEEVLSPEGSPSKSPSK.[K]	2xPhospho [S14(100); S18(100)]	Q9UEY8	Q9UEY8 [664-684]	Q9UEY8 2xPhospho [S677(100); S681(100)]	Gamma-adducin OS=Homo sapiens OX=9606 GN=ADD3 PE=1 SV=1	ADD3	ADD3_S677_S681	EVLSPEGSPSKSPSK	PEGSPSKSPSKKKKK		62.8	120.1	114.2	78.9	90.5	122.2	3	3	0.938507	0.981488	High	1.522e-05	2.093e-07	5.38	56.17	6.19652e-07	0.000155054	1	2	18	2	2372.07
High	[K].SPEKIEEVLSPEGSPSKSPSK.[K]	3xPhospho [S10(100); S14(100); S18(100)]	Q9UEY8	Q9UEY8 [664-684]	Q9UEY8 3xPhospho [S673(100); S677(100); S681(100)]	Gamma-adducin OS=Homo sapiens OX=9606 GN=ADD3 PE=1 SV=1	ADD3	ADD3_S673_S677_S681	EKIEEVLSPEGSPSK	EVLSPEGSPSKSPSK	PEGSPSKSPSKKKKK	93.6	94.3	82	82.6	93.9	102.3	3	3	0.691986	1.03298	High	1.522e-05	8.101e-07	5.77	63.49	2.70364e-06	0.000155054	1	2	32	2	2452.03
High	[K].SPESDLEDFSDETNTENLYGTSPPSTPR.[Q]	2xPhospho [S10(100); S22(100)]	Q9Y6R4	Q9Y6R4 [63-90]	Q9Y6R4 2xPhospho [S72(100); S84(100)]	Mitogen-activated protein kinase kinase kinase 4 OS=Homo sapiens OX=9606 GN=MAP3K4 PE=1 SV=2	MAP3K4	MAP3K4_S72_S84	ESDLEDFSDETNTEN	TENLYGTSPPSTPRQ			107	100.2	54.6	133.7	126.9	2	3	0.967117	1.01416	High	1.522e-05	1.393e-08	3.49	102.78	3.2548e-08	0.000155054	1	2	7	0	3245.27
High	[K].SPFNSPSPQDSPR.[L]	1xPhospho [S7(100)]	P08651	P08651 [333-345]	P08651 1xPhospho [S339(100)]	Nuclear factor 1 C-type OS=Homo sapiens OX=9606 GN=NFIC PE=1 SV=2	NFIC	NFIC_S339	KSPFNSPSPQDSPRL				137.6	167.2	108.5	123.2	115.7	2	3	0.0589957	0.759843	High	1.522e-05	1.706e-06	3.63	48.31	6.08037e-06	0.000155054	1	6	13	0	1495.62
High	[R].SQDATFSPGSEQAEK.[S]	1xPhospho [S7(100)]	Q86WB0	Q86WB0 [329-343]	Q86WB0 1xPhospho [S335(100)]	Nuclear-interacting partner of ALK OS=Homo sapiens OX=9606 GN=ZC3HC1 PE=1 SV=1	ZC3HC1	ZC3HC1_S335	RSQDATFSPGSEQAE			121.2	104.3	117.9	99.7	97.4	89.5	3	3	0.0347482	0.834595	High	1.522e-05	1.206e-06	2.91	41.72	4.1722e-06	0.000155054	1	2	15	0	1661.67
High	[K].SPGASNFSTLPK.[I]	1xPhospho [S1(100)]	Q9Y4E8	Q9Y4E8 [229-240]	Q9Y4E8 1xPhospho [S229(100)]	Ubiquitin carboxyl-terminal hydrolase 15 OS=Homo sapiens OX=9606 GN=USP15 PE=1 SV=3	USP15	USP15_S229	RGPSTPKSPGASNFS			96.5	103.7	125.3	61.4	78.4	108	3	3	0.183663	0.76129	High	1.522e-05	5.792e-07	3.15	58.27	1.87292e-06	0.000155054	1	1	18	0	1285.58
High	[K].SPGDFTSAAQLASTPFHK.[L]	1xPhospho [S1(100)]	O43683	O43683 [596-613]	O43683 1xPhospho [S596(100)]	Mitotic checkpoint serine/threonine-protein kinase BUB1 OS=Homo sapiens OX=9606 GN=BUB1 PE=1 SV=1	BUB1	BUB1_S596	TLAPSPKSPGDFTSA			44.2	100	123.3	13.7	85.7	87.8	3	3	0.473014	0.699813	High	1.522e-05	5.602e-05	2.81	84.28	0.000271658	0.000155054	1	3	2	0	1941.87
High	[K].SPGHMVILDQTK.[G]	1xOxidation [M5]; 1xPhospho [S1(100)]	Q9NWH9	Q9NWH9 [553-564]	Q9NWH9 1xPhospho [S553(100)]	SAFB-like transcription modulator OS=Homo sapiens OX=9606 GN=SLTM PE=1 SV=2	SLTM	SLTM_S553	KKRISSKSPGHMVIL			96.4	91.2	90.7	95.2	93.1	96.7	3	3	0.347554	1.02407	High	1.522e-05	0.0001062	2.98	37.1	0.000544294	0.000155054	1	2	20	0	1421.65
High	[K].SPGNTSQPPAFFSK.[L]	1xPhospho [S1(100)]	Q9Y618	Q9Y618 [2258-2271]	Q9Y618 1xPhospho [S2258(100)]	Nuclear receptor corepressor 2 OS=Homo sapiens OX=9606 GN=NCOR2 PE=1 SV=3	NCOR2	NCOR2_S2258	PSRMGSKSPGNTSQP			86.7	111.9	103.5	73.6	113.4	103.5	3	3	0.797082	0.961602	High	1.522e-05	1.508e-05	2.99	68.53	6.49486e-05	0.000155054	1	4	11	0	1544.68
High	[K].SPGSTPTTPTSSQAPQK.[L]	1xPhospho [S1(100)]	P35658	P35658 [430-446]	P35658 1xPhospho [S430(100)]	Nuclear pore complex protein Nup214 OS=Homo sapiens OX=9606 GN=NUP214 PE=1 SV=2	NUP214	NUP214_S430	EGERQPKSPGSTPTT			75.9	100.7	101.5	113.7	102.4	98.9	3	3	0.265779	1.13269	High	1.522e-05	6.199e-08	3.66	32.16	1.64636e-07	0.000155054	1	5	39	0	1751.78
High	[K].SPGSTPTTPTSSQAPQK.[L]	2xPhospho [S4(99.3); T8(100)]	P35658	P35658 [430-446]	P35658 2xPhospho [S433(99.3); T437(100)]	Nuclear pore complex protein Nup214 OS=Homo sapiens OX=9606 GN=NUP214 PE=1 SV=2	NUP214	NUP214_S433_T437	RQPKSPGSTPTTPTS	SPGSTPTTPTSSQAP		133.5	118.2	104.9	114.6	96.6	99.3	3	3	0.198614	0.870723	High	1.522e-05	5.95e-06	3.37	35.29	2.36553e-05	0.000155054	1	5	34	0	1831.75
High	[K].SPGSTPTTPTSSQAPQK.[L]	1xDeamidated [Q16]; 2xPhospho [S4(99.2); T8(100)]	P35658	P35658 [430-446]	P35658 2xPhospho [S433(99.2); T437(100)]	Nuclear pore complex protein Nup214 OS=Homo sapiens OX=9606 GN=NUP214 PE=1 SV=2	NUP214	NUP214_S433_T437	RQPKSPGSTPTTPTS	SPGSTPTTPTSSQAP		232.7	115.5	61.8	171.9	95.6	65.5	3	3	0.68877	0.812195	High	1.522e-05	1.902e-05	2.72	38.03	8.35907e-05	0.000155054	1	5	5	0	1832.74
High	[K].SPHKDLGHR.[K]	1xPhospho [S1(100)]	O94888	O94888 [350-358]	O94888 1xPhospho [S350(100)]	UBX domain-containing protein 7 OS=Homo sapiens OX=9606 GN=UBXN7 PE=1 SV=2	UBXN7	UBXN7_S350	NLAKSRKSPHKDLGH				166	91.4	119.3	125.5	34	2	3	0.503465	0.722093	High	1.522e-05	2.913e-06	2.48	15.68	1.0877e-05	0.000155054	1	1	3	1	1126.52
High	[K].SPMFPALGEASSDDDLFQSAKPKPAK.[K]	1xDeamidated [Q18]; 1xOxidation [M3]; 2xPhospho [S11(98.6); S12(98.6)]	Q641Q2	Q641Q2 [1169-1194]	Q641Q2 2xPhospho [S1179(98.6); S1180(98.6)]	WASH complex subunit 2A OS=Homo sapiens OX=9606 GN=WASHC2A PE=1 SV=3	WASHC2A	WASHC2A_S1179_S1180	FPALGEASSDDDLFQ	PALGEASSDDDLFQS			237.8	86	129.2	87.1	460.7	2	3	0.721256	1.39386	High	9.196e-05	0.0007441	2.11	89.65	0.00446508	0.000748115	1	8	2	0	2911.25
High	[K].SPPASSAASADQHSQSGSSSDNTER.[G]	1xPhospho [S/T]	Q8IY57	Q8IY57 [136-160]		YY1-associated factor 2 OS=Homo sapiens OX=9606 GN=YAF2 PE=1 SV=3	YAF2	YAF2_				91.6	98.9	129.5	82.1	103.4	92	3	3	0.341642	0.867188	High	0.0004333	0.002872	2.45	21.85	0.0208689	0.00174323	1	3	5	0	2541.01
High	[K].SPPPMNLGMNNR.[K]	2xOxidation [M5; M9]; 1xPhospho [S1(100)]	Q06413	Q06413 [240-251]	Q06413 1xPhospho [S240(100)]	Myocyte-specific enhancer factor 2C OS=Homo sapiens OX=9606 GN=MEF2C PE=1 SV=1	MEF2C	MEF2C_S240	NKNMQAKSPPPMNLG			168.3	114.6	124	108.4	92.7	114.9	3	3	0.164295	0.776604	High	0.0006372	0.004883	1.54	30.81	0.0394865	0.00319803	1	6	3	0	1439.58
High	[K].SPPREGSQGELTPANSQSR.[M]	1xPhospho [S7(100)]	Q13098	Q13098 [468-486]	Q13098 1xPhospho [S474(100)]	COP9 signalosome complex subunit 1 OS=Homo sapiens OX=9606 GN=GPS1 PE=1 SV=4	GPS1	GPS1_S474	KSPPREGSQGELTPA			52.7	94.9	99.2	56.3	103.1	137.3	3	3	0.581483	1.20219	High	1.522e-05	5.568e-07	3.81	31.43	1.79425e-06	0.000155054	1	3	16	1	2077.93
High	[K].SPPSTGSTYGSSQK.[E]	1xPhospho [S1(100)]	Q9Y2W1	Q9Y2W1 [320-333]	Q9Y2W1 1xPhospho [S320(100)]	Thyroid hormone receptor-associated protein 3 OS=Homo sapiens OX=9606 GN=THRAP3 PE=1 SV=2	THRAP3	THRAP3_S320	KKSPVGKSPPSTGST			137.4	100.6	80.5	168.9	109.9	121.3	3	3	0.330489	1.2562	High	2.827e-05	0.0003436	1.74	26.98	0.00194309	0.000311633	1	1	1	0	1463.6
High	[K].SPPSVQSLAMR.[L]	1xOxidation [M10]; 1xPhospho [S1(100)]	Q96KQ7	Q96KQ7 [140-150]	Q96KQ7 1xPhospho [S140(100)]	Histone-lysine N-methyltransferase EHMT2 OS=Homo sapiens OX=9606 GN=EHMT2 PE=1 SV=3	EHMT2	EHMT2_S140	SMTGAGKSPPSVQSL			99.9	111.5	128.7	73.9	86.5	101.4	3	3	0.0865075	0.769774	High	0.0002329	0.001194	1.61	58.06	0.00749566	0.00115367	1	3	1	0	1268.57
High	[K].RVTNDISPESSPGVGR.[R]	1xPhospho [S7(100)]	Q15154	Q15154 [59-74]	Q15154 1xPhospho [S65(100)]	Pericentriolar material 1 protein OS=Homo sapiens OX=9606 GN=PCM1 PE=1 SV=5	PCM1	PCM1_S65	KRVTNDISPESSPGV			123	107.3	117.4	91.1	104.7	94	3	3	0.0354445	0.833477	High	1.522e-05	1.32e-05	2.3	39.54	5.63018e-05	0.000155054	1	5	15	1	1750.81
High	[K].SPQVLGSSLSVRSPTGSPSR.[L]	2xPhospho [S17(81.4); S/T]	Q86UU0	Q86UU0 [975-994]	Q86UU0 2xPhospho [S991(81.4); S/T]	B-cell CLL/lymphoma 9-like protein OS=Homo sapiens OX=9606 GN=BCL9L PE=1 SV=1	BCL9L	BCL9L_S991_S/T	SVRSPTGSPSRLKSP			85.9	79.3	101.7	87.4	119.7	101.4	3	3	0.293346	1.15586	High	0.001138	0.01373	2.79	66.76	0.128546	0.00610813	1	4	10	1	2158.99
High	[K].SPRITPPAAKPGSPQAK.[S]	2xPhospho [T5(99.4); S13(100)]	P35658	P35658 [666-682]	P35658 2xPhospho [T670(99.4); S678(100)]	Nuclear pore complex protein Nup214 OS=Homo sapiens OX=9606 GN=NUP214 PE=1 SV=2	NUP214	NUP214_T670_S678	VQKSPRITPPAAKPG	PPAAKPGSPQAKSLQ		195.7	121.1	98	122.1	93.6	75	3	3	0.272118	0.70082	High	1.522e-05	4.355e-06	4.06	36.99	1.68641e-05	0.000155054	1	5	11	1	1862.89
High	[K].SPRSPQLSDFGLER.[Y]	1xPhospho [S]	Q8IX90	Q8IX90 [152-165]		Spindle and kinetochore-associated protein 3 OS=Homo sapiens OX=9606 GN=SKA3 PE=1 SV=2	SKA3	SKA3_				60.2	105.6	130.9	36.6	79.4	111.8	3	3	0.487074	0.767779	High	1.522e-05	6.751e-05	2.34	70.13	0.000333039	0.000155054	1	2	14	1	1668.77
High	[K].SPSAIPEQNHSLNDQAK.[G]	1xPhospho [S]	Q13129	Q13129 [632-648]		Zinc finger protein Rlf OS=Homo sapiens OX=9606 GN=RLF PE=1 SV=2	RLF	RLF_				209.4	102.8	99.4	167.3	73.4	132.9	3	3	0.793846	0.907677	High	1.522e-05	1.686e-06	2.82	38.58	5.99403e-06	0.000155054	1	1	6	0	1915.85
High	[K].SPSGPVKSPPLSPVGTTPVK.[L]	2xPhospho [S8(100); S12(100)]	Q9BVC5	Q9BVC5 [182-201]	Q9BVC5 2xPhospho [S189(100); S193(100)]	Ashwin OS=Homo sapiens OX=9606 GN=C2orf49 PE=1 SV=1	C2orf49	C2orf49_S189_S193	SPSGPVKSPPLSPVG	PVKSPPLSPVGTTPV		44.6	89.7	108.7	34.1	46.4	26.2	3	3	0.0844598	0.439095	High	1.522e-05	1.53e-06	4.46	68.38	5.39721e-06	0.000155054	1	2	11	1	2092.01
High	[K].SPSSKPSLAVAVDSAPEVAVK.[E]	1xPhospho [S3(99.2)]	O60508	O60508 [43-63]	O60508 1xPhospho [S45(99.2)]	Pre-mRNA-processing factor 17 OS=Homo sapiens OX=9606 GN=CDC40 PE=1 SV=1	CDC40	CDC40_S45	MHLTKSPSSKPSLAV			67.3	105.5	109.4	53.1	74	84.3	3	3	0.220462	0.749114	High	1.522e-05	9.825e-09	3.97	71.76	2.22268e-08	0.000155054	1	1	13	0	2119.07
High	[K].SPSSLSANIISSPKGSPSSSR.[K]	2xPhospho [S12(99.4); S16(99.4)]	Q8NFA0	Q8NFA0 [1361-1381]	Q8NFA0 2xPhospho [S1372(99.4); S1376(99.4)]	Ubiquitin carboxyl-terminal hydrolase 32 OS=Homo sapiens OX=9606 GN=USP32 PE=1 SV=1	USP32	USP32_S1372_S1376	LSANIISSPKGSPSS	IISSPKGSPSSSRKS		108	95.8	112	96.5	110.8	149.7	3	3	0.455198	1.13046	High	1.522e-05	2.113e-06	3.82	62.39	7.68031e-06	0.000155054	1	1	10	1	2205.98
High	[K].SPTMEQAVQTASAHLPAPAAVGR.[R]	1xOxidation [M4]; 1xPhospho [S1(100)]	Q8ND56	Q8ND56 [192-214]	Q8ND56 1xPhospho [S192(100)]	Protein LSM14 homolog A OS=Homo sapiens OX=9606 GN=LSM14A PE=1 SV=3	LSM14A	LSM14A_S192	QLDPLRKSPTMEQAV			64.1	87.7	105.3	64.4	106.6	90	3	3	0.943119	1.01517	High	1.522e-05	2.3e-13	5.66	68.66	2.03765e-13	0.000155054	1	3	49	0	2386.12
High	[K].SQASMVINSDTDDEEEVSAALTLAHLK.[E]	1xOxidation [M5]; 2xPhospho [S9(100); T11(100)]	Q14676	Q14676 [394-420]	Q14676 2xPhospho [S402(100); T404(100)]	Mediator of DNA damage checkpoint protein 1 OS=Homo sapiens OX=9606 GN=MDC1 PE=1 SV=3	MDC1	MDC1_S402_T404	QASMVINSDTDDEEE	SMVINSDTDDEEEVS		252.2	0.3	149.6	276	0.5	7.3	3	3	0.752076	0.705795	High	1.522e-05	2.467e-08	5.85	104.48	6.04925e-08	0.000155054	1	4	22	0	3050.29
High	[K].SQDSYPGSPSLSPR.[H]	2xPhospho [S8(100); S12(99.5)]	Q6VN20	Q6VN20 [358-371]	Q6VN20 2xPhospho [S365(100); S369(99.5)]	Ran-binding protein 10 OS=Homo sapiens OX=9606 GN=RANBP10 PE=1 SV=1	RANBP10	RANBP10_S365_S369	SQDSYPGSPSLSPRH	YPGSPSLSPRHGPSS					139.6	187.2	176.3	0	3	#DIV/0!	#DIV/0!	High	2.827e-05	0.0003819	2.37	62.27	0.00217614	0.000311633	1	3	4	0	1637.62
High	[K].SQDSYPVSPRPFSSPSMSPSHGMNIHNLASGK.[G]	2xOxidation [M17; M23]; 1xPhospho [Y/S]	Q96S59	Q96S59 [470-501]		Ran-binding protein 9 OS=Homo sapiens OX=9606 GN=RANBP9 PE=1 SV=1	RANBP9	RANBP9_					88.7	223.2	119.1	193.5	181.3	2	3	0.891019	1.05568	High	0.0005226	0.003311	1.97	58.35	0.0246706	0.00238155	1	3	10	0	3511.54
High	[K].SQDSYPVSPRPFSSPSMSPSHGMNIHNLASGK.[G]	2xOxidation [M17; M23]; 2xPhospho [S4(99.2); S18(96.4)]	Q96S59	Q96S59 [470-501]	Q96S59 2xPhospho [S473(99.2); S487(96.4)]	Ran-binding protein 9 OS=Homo sapiens OX=9606 GN=RANBP9 PE=1 SV=1	RANBP9	RANBP9_S473_S487	RSPKSQDSYPVSPRP	PFSSPSMSPSHGMNI		88.9	85.3	122.2	68.3	84.7	120.2	3	3	0.709157	0.921727	High	1.522e-05	5.121e-05	2.44	61.64	0.000245908	0.000155054	1	3	11	0	3591.51
High	[K].SQDVAVSPQQQQCSK.[S]	1xCarbamidomethyl [C13]; 1xPhospho [S7(100)]	Q96F86	Q96F86 [125-139]	Q96F86 1xPhospho [S131(100)]	Enhancer of mRNA-decapping protein 3 OS=Homo sapiens OX=9606 GN=EDC3 PE=1 SV=1	EDC3	EDC3_S131	KSQDVAVSPQQQQCS			106.5	106	112.9	121.7	105.2	112.8	3	3	0.416087	1.04395	High	1.522e-05	4.393e-07	3.72	30.6	1.38699e-06	0.000155054	1	1	20	0	1769.75
High	[R].RVSPLNLSSVTP.[-]	2xPhospho [S3(100); T11(100)]	Q9UJX2	Q9UJX2 [586-597]	Q9UJX2 2xPhospho [S588(100); T596(100)]	Cell division cycle protein 23 homolog OS=Homo sapiens OX=9606 GN=CDC23 PE=1 SV=3	CDC23	CDC23_S588_T596	NTPTRRVSPLNLSSV	PLNLSSVTP______		107.4	114.3	112.6	80.2	95.3	101.7	3	3	0.0468916	0.829195	High	0.0009673	0.009548	2.42	91.41	0.0864158	0.00488136	1	2	10	1	1429.65
High	[K].SQEMVHLVNK.[E]	1xOxidation [M4]; 1xPhospho [S1(100)]	P16070	P16070 [706-715]	P16070 1xPhospho [S706(100)]	CD44 antigen OS=Homo sapiens OX=9606 GN=CD44 PE=1 SV=3	CD44	CD44_S706	LNGEASKSQEMVHLV			134.8	112.4	96.8	151.2	67.8	64.2	3	3	0.542526	0.823256	High	1.522e-05	8.828e-05	2.94	31.05	0.000444383	0.000155054	1	15	9	0	1280.57
High	[K].SQEPIPDDQKVSDDDKEK.[G]	1xPhospho [S12(100)]	Q86UE4	Q86UE4 [415-432]	Q86UE4 1xPhospho [S426(100)]	Protein LYRIC OS=Homo sapiens OX=9606 GN=MTDH PE=1 SV=2	MTDH	MTDH_S426	IPDDQKVSDDDKEKG			102.5	99.3	91.8	111.7	101.8	108.6	3	3	0.0923816	1.09707	High	1.522e-05	1.962e-06	4.83	31.7	7.08243e-06	0.000155054	1	1	21	2	2152.93
High	[K].SQGGEEEGPLSDK.[C]	1xPhospho [S1(100)]	Q9H063	Q9H063 [75-87]	Q9H063 1xPhospho [S75(100)]	Repressor of RNA polymerase III transcription MAF1 homolog OS=Homo sapiens OX=9606 GN=MAF1 PE=1 SV=2	MAF1	MAF1_S75	SPSRLSKSQGGEEEG			145.1	133.2	101.5	129.3	103.6	92	3	3	0.343614	0.85545	High	1.522e-05	4.759e-07	3.14	39.22	1.51128e-06	0.000155054	1	1	16	0	1412.56
High	[K].NSTGSGHSAQELPTIR.[T]	1xPhospho [S2(99)]	O94763	O94763 [371-386]	O94763 1xPhospho [S372(99)]	Unconventional prefoldin RPB5 interactor 1 OS=Homo sapiens OX=9606 GN=URI1 PE=1 SV=3	URI1	URI1_S372	AKRKRKNSTGSGHSA			111.1	103.3	99.6	81.4	88.6	88.3	3	3	0.0108165	0.822611	High	1.522e-05	2.558e-05	1.49	45.08	0.000115529	0.000155054	1	4	10	0	1734.78
High	[K].SQSASVESIPEVLEECTSPADHSDSASVHDMDYVNPR.[G]	1xCarbamidomethyl [C16]; 1xOxidation [M31]; 2xPhospho [S8(100); S/T/Y]	Q92538-2	Q92538-2 [346-382]	Q92538-2 2xPhospho [S353(100); S/T/Y]	Isoform 2 of Golgi-specific brefeldin A-resistance guanine nucleotide exchange factor 1 OS=Homo sapiens OX=9606 GN=GBF1	GBF1	GBF1_S353_S/T/Y	SQSASVESIPEVLEE			76.8	63	67.8	98.7	70.9	78.4	3	3	0.218593	1.19461	High	1.522e-05	6.508e-10	4.06	90.18	1.15641e-09	0.000155054	1	3	7	0	4221.69
High	[K].SQSASVESIPEVLEECTSPADHSDSASVHDMDYVNPR.[G]	1xCarbamidomethyl [C16]; 1xDeamidated [N/Q]; 1xOxidation [M31]; 2xPhospho [S/T/Y]	Q92538-2	Q92538-2 [346-382]		Isoform 2 of Golgi-specific brefeldin A-resistance guanine nucleotide exchange factor 1 OS=Homo sapiens OX=9606 GN=GBF1	GBF1	GBF1_				14	248.3	248.3		242.9	253.4	3	2	0.496083	1.45799	High	1.522e-05	1.561e-09	3.3	90.4	3.00075e-09	0.000155054	1	3	16	0	4222.68
High	[K].SRESVDSRDSSHSR.[E]	2xPhospho [S4(100); S13(98.9)]	Q9Y2W1	Q9Y2W1 [737-750]	Q9Y2W1 2xPhospho [S740(100); S749(98.9)]	Thyroid hormone receptor-associated protein 3 OS=Homo sapiens OX=9606 GN=THRAP3 PE=1 SV=2	THRAP3	THRAP3_S740_S749	KRGKSRESVDSRDSS	DSRDSSHSRERSAEK		91.3	80.3	71.5	173.2	122.1	56.5	3	3	0.349843	1.44714	High	0.001227	0.01474	1.8	15.74	0.138628	0.00727194	1	1	3	2	1764.67
High	[K].RPESPSEISPIK.[G]	2xPhospho [S4(100); S9(100)]	Q7Z5K2	Q7Z5K2 [218-229]	Q7Z5K2 2xPhospho [S221(100); S226(100)]	Wings apart-like protein homolog OS=Homo sapiens OX=9606 GN=WAPL PE=1 SV=1	WAPL	WAPL_S221_S226	QFGKRPESPSEISPI	PESPSEISPIKGSVR		117.7	123.8	112.4	94.8		98.6	3	2	0.017753	0.819723	High	4.221e-05	0.0004411	3.38	46.85	0.00253597	0.000474815	1	3	13	0	1499.65
High	[K].SRQGSLAMEELK.[S]	1xOxidation [M8]; 1xPhospho [S1(100)]	P16150	P16150 [351-362]	P16150 1xPhospho [S351(100)]	Leukosialin OS=Homo sapiens OX=9606 GN=SPN PE=1 SV=1	SPN	SPN_S351	TFFGRRKSRQGSLAM			145.4	106.3	86.2	133.2	106.8	61.8	3	3	0.680405	0.893164	High	2.827e-05	0.0004166	2.8	35.59	0.00239219	0.000311633	1	1	15	1	1444.65
High	[K].SRQGSLAMEELK.[S]	2xPhospho [S1(100); S5(100)]	P16150	P16150 [351-362]	P16150 2xPhospho [S351(100); S355(100)]	Leukosialin OS=Homo sapiens OX=9606 GN=SPN PE=1 SV=1	SPN	SPN_S351_S355	TFFGRRKSRQGSLAM	RRKSRQGSLAMEELK		105.7	225.9	110.5	105	173.8	96.2	3	3	0.654429	0.848224	High	0.0007114	0.005998	2.01	58.98	0.0503251	0.00363874	1	1	1	1	1508.62
High	[K].SRSESDLSQPESDEEGYALSGR.[R]	2xPhospho [S1(99.3); S12(100)]	Q15751	Q15751 [1510-1531]	Q15751 2xPhospho [S1510(99.3); S1521(100)]	Probable E3 ubiquitin-protein ligase HERC1 OS=Homo sapiens OX=9606 GN=HERC1 PE=1 SV=2	HERC1	HERC1_S1510_S1521	PNYRLIKSRSESDLS	SDLSQPESDEEGYAL		91.4	116.7	130.7	94.9	134.2	125	3	3	0.773022	1.04516	High	1.522e-05	5.458e-06	4.12	64.98	2.15046e-05	0.000155054	1	1	5	1	2558.99
High	[K].SRSPGSPVGEGTGSPPK.[W]	2xPhospho [S6(100); S/T]	P35611	P35611 [353-369]	P35611 2xPhospho [S358(100); S/T]	Alpha-adducin OS=Homo sapiens OX=9606 GN=ADD1 PE=1 SV=2	ADD1	ADD1_S358_S/T	AKSRSPGSPVGEGTG			89.1		231.6	364.3	153	192.8	2	3	0.497226	1.47615	High	2.827e-05	0.0003238	2.02	31.65	0.00182317	0.000311633	1	6	1	1	1756.73
High	[K].SRSPIIHSPK.[R]	2xPhospho [S3(100); S8(100)]	O94913	O94913 [487-496]	O94913 2xPhospho [S489(100); S494(100)]	Pre-mRNA cleavage complex 2 protein Pcf11 OS=Homo sapiens OX=9606 GN=PCF11 PE=1 SV=3	PCF11	PCF11_S489_S494	SRSPKSRSPIIHSPK	SRSPIIHSPKRRDRR		187.1	94.2	86.5	176.4	95.1	69.4	3	3	0.853891	0.926862	High	1.522e-05	1.37e-06	4.31	24.48	4.7908e-06	0.000155054	1	1	26	1	1281.58
High	[K].SRSPSPAPEKK.[E]	2xPhospho [S3(100); S5(100)]	Q8IYB3; Q8IYB3-2	Q8IYB3 [207-217]; Q8IYB3-2 [207-217]	Q8IYB3 2xPhospho [S209(100); S211(100)]; Q8IYB3-2 2xPhospho [S209(100); S211(100)]	Serine/arginine repetitive matrix protein 1 OS=Homo sapiens OX=9606 GN=SRRM1 PE=1 SV=2 Isoform 2 of Serine/arginine repetitive matrix protein 1 OS=Homo sapiens OX=9606 GN=SRRM1	SRRM1	SRRM1_S209(100				122.5	69.8	58.3	134.6	76.1	92.3	3	3	0.543773	1.2091	High	1.522e-05	8.58e-05	3.45	15.73	0.000431968	0.000155054	2	2	14	2	1343.58
High	[K].SRSPVDLR.[G]	1xPhospho [S1(99.6)]	Q13523	Q13523 [292-299]	Q13523 1xPhospho [S292(99.6)]	Serine/threonine-protein kinase PRP4 homolog OS=Homo sapiens OX=9606 GN=PRPF4B PE=1 SV=3	PRPF4B	PRPF4B_S292	SRDRGKKSRSPVDLR			89.2	53.4	41.1				3	0	#DIV/0!	#DIV/0!	High	0.0006455	0.004946	1.61	26.3	0.0400948	0.00319803	1	1	1	1	1009.48
High	[K].SRSPVDLR.[G]	2xPhospho [S1(100); S3(100)]	Q13523	Q13523 [292-299]	Q13523 2xPhospho [S292(100); S294(100)]	Serine/threonine-protein kinase PRP4 homolog OS=Homo sapiens OX=9606 GN=PRPF4B PE=1 SV=3	PRPF4B	PRPF4B_S292_S294	SRDRGKKSRSPVDLR	DRGKKSRSPVDLRGK		86.7	102.3	109.6	154.6	100	104.2	3	3	0.345876	1.20161	High	0.0002738	0.001587	2.97	35.17	0.0103385	0.00126704	1	1	58	1	1089.45
High	[K].SRSRSPAYSR.[H]	3xPhospho [S1(100); S3(100); S5(100)]	Q9NYV4	Q9NYV4 [355-364]	Q9NYV4 3xPhospho [S355(100); S357(100); S359(100)]	Cyclin-dependent kinase 12 OS=Homo sapiens OX=9606 GN=CDK12 PE=1 SV=2	CDK12	CDK12_S355_S357_S359	PSRKSMKSRSRSPAY	RKSMKSRSRSPAYSR	SMKSRSRSPAYSRHS				258.6	165.6	196.1	0	3	#DIV/0!	#DIV/0!	High	0.0009957	0.009772	1.74	19.73	0.0887997	0.00521536	1	3	1	2	1406.5
High	[K].SRSVSRSPVPEK.[S]	3xPhospho [S3(99.5); S5(100); S7(100)]	Q13243	Q13243 [227-238]	Q13243 3xPhospho [S229(99.5); S231(100); S233(100)]	Serine/arginine-rich splicing factor 5 OS=Homo sapiens OX=9606 GN=SRSF5 PE=1 SV=1	SRSF5	SRSF5_S229_S231_S233	RSRSKSRSVSRSPVP	RSKSRSVSRSPVPEK	KSRSVSRSPVPEKSQ	11.3	36.3	49.9	170.7	64.9	133.9	3	3	0.0515332	3.78974	High	0.000558	0.003744	3.18	23.97	0.028683	0.00261795	1	2	10	2	1568.63
High	[K].SRTPSRHSCSGSSPPR.[V]	1xCarbamidomethyl [C9]; 3xPhospho [T3(99.3); S8(100); S]	Q9UQ35	Q9UQ35 [883-898]	Q9UQ35 3xPhospho [T885(99.3); S890(100); S]	Serine/arginine repetitive matrix protein 2 OS=Homo sapiens OX=9606 GN=SRRM2 PE=1 SV=2	SRRM2	SRRM2_T885_S890_S	DPELKSRTPSRHSCS	SRTPSRHSCSGSSPP		160.1	87.4	65.5	117.8	108	53.7	3	3	0.764721	0.892971	High	0.0002516	0.001442	3.17	17.49	0.009254	0.00126704	1	2	10	2	1995.73
High	[K].SRVSVSPGR.[T]	2xPhospho [S4(100); S6(100)]	Q8IYB3; Q8IYB3-2	Q8IYB3 [426-434]; Q8IYB3-2 [424-432]	Q8IYB3 2xPhospho [S429(100); S431(100)]; Q8IYB3-2 2xPhospho [S427(100); S429(100)]	Serine/arginine repetitive matrix protein 1 OS=Homo sapiens OX=9606 GN=SRRM1 PE=1 SV=2 Isoform 2 of Serine/arginine repetitive matrix protein 1 OS=Homo sapiens OX=9606 GN=SRRM1	SRRM1	SRRM1_				123.2	89.6	74.4	186.1	86.8	108	3	3	0.403416	1.32625	High	0.0008064	0.007819	3.36	24.39	0.0688339	0.00432709	2	2	51	1	1104.46
High	[K].SSAEAQTPEDTPNK.[S]	1xPhospho [S/T]	O43493	O43493 [70-83]		Trans-Golgi network integral membrane protein 2 OS=Homo sapiens OX=9606 GN=TGOLN2 PE=1 SV=4	TGOLN2	TGOLN2_				111.6	95.7	88.9	133.8	97.6	98.4	3	3	0.45954	1.11344	High	1.522e-05	1.735e-06	2.92	26.25	6.19743e-06	0.000155054	1	5	42	0	1554.63
High	[K].SSAGDTEFVHQNSQEIQR.[S]	1xPhospho [S13(100)]	O43164	O43164 [241-258]	O43164 1xPhospho [S253(100)]	E3 ubiquitin-protein ligase Praja-2 OS=Homo sapiens OX=9606 GN=PJA2 PE=1 SV=4	PJA2	PJA2_S253	TEFVHQNSQEIQRSS			113.5	69.5	37.3	117	123.4	135.6	3	3	0.0846509	1.70676	High	1.522e-05	1.477e-07	4.66	44.5	4.23157e-07	0.000155054	1	2	4	0	2112.9
High	[K].SSDSHSDSDGEQEAEEGGVSTETEKPK.[I]	2xPhospho [S6(98.3); S8(100)]	O75554	O75554 [222-248]	O75554 2xPhospho [S227(98.3); S229(100)]	WW domain-binding protein 4 OS=Homo sapiens OX=9606 GN=WBP4 PE=1 SV=1	WBP4	WBP4_S227_S229	SKSSDSHSDSDGEQE	SSDSHSDSDGEQEAE				13.8	116.1	75.9	103	1	3	#DIV/0!	7.1256	High	1.522e-05	1.045e-10	6.06	36.43	1.58371e-10	0.000155054	1	2	20	0	2982.1
High	[K].SSEPVKETVQTTQSPTPVEK.[E]	1xPhospho [S/T]	Q9UPN6	Q9UPN6 [604-623]		SR-related and CTD-associated factor 8 OS=Homo sapiens OX=9606 GN=SCAF8 PE=1 SV=1	SCAF8	SCAF8_				128.4	87.1	105.8	114.6	102	103.2	3	3	0.970241	0.995331	High	1.522e-05	2.927e-07	4.24	39.33	8.94503e-07	0.000155054	1	2	26	1	2252.07
High	[K].SSFNVSDVARPEAAGSPPEEGGCTEGTPAK.[D]	1xCarbamidomethyl [C23]; 1xPhospho [S/T]	Q92619	Q92619 [577-606]		Rho GTPase-activating protein 45 OS=Homo sapiens OX=9606 GN=ARHGAP45 PE=1 SV=2	ARHGAP45	ARHGAP45_				87.5	106.1	126.3	84.5	149.7	131.5	3	3	0.53335	1.14317	High	1.522e-05	5.458e-06	3.36	66.05	2.15046e-05	0.000155054	1	2	8	0	3084.33
High	[K].SSGSVASLPQSDRSSSSSQESLNRPFSSK.[W]	2xPhospho [S11(97.9); S21(98.9)]	O75122-3	O75122-3 [544-572]	O75122-3 2xPhospho [S554(97.9); S564(98.9)]	Isoform 3 of CLIP-associating protein 2 OS=Homo sapiens OX=9606 GN=CLASP2	CLASP2	CLASP2_S554_S564	SVASLPQSDRSSSSS	SSSSSQESLNRPFSS		163.7	117.8	89	116.3	131.2	148.4	3	3	0.738397	1.06856	High	1.522e-05	3.467e-05	3.18	59.28	0.000161154	0.000155054	1	3	7	1	3159.36
High	[K].SSKASLGSLEGEAEAEASSPK.[G]	2xPhospho [S5(99); S8(100)]	Q09666	Q09666 [5745-5765]	Q09666 2xPhospho [S5749(99); S5752(100)]	Neuroblast differentiation-associated protein AHNAK OS=Homo sapiens OX=9606 GN=AHNAK PE=1 SV=2	AHNAK	AHNAK_S5749_S5752	DLKSSKASLGSLEGE	SSKASLGSLEGEAEA		103	94	98.6	93.9	122	159.7	3	3	0.237974	1.27064	High	1.522e-05	1.807e-07	5.61	79.59	5.26924e-07	0.000155054	1	1	36	1	2194.92
High	[K].SSKASLGSLEGEAEAEASSPK.[G]	3xPhospho [S5(100); S8(100); S19(99.3)]	Q09666	Q09666 [5745-5765]	Q09666 3xPhospho [S5749(100); S5752(100); S5763(99.3)]	Neuroblast differentiation-associated protein AHNAK OS=Homo sapiens OX=9606 GN=AHNAK PE=1 SV=2	AHNAK	AHNAK_S5749_S5752_S5763	DLKSSKASLGSLEGE	SSKASLGSLEGEAEA	EAEAEASSPKGKFSL	95.7	74.1	85.9	126.9	101.9	170.6	3	3	0.0849421	1.56199	High	1.522e-05	1.157e-06	4.4	85.79	3.97796e-06	0.000155054	1	1	16	1	2274.88
High	[K].SSKASLGSLEGEAEAEASSPKGK.[F]	3xPhospho [S8(99.4); S19(99.4); S]	Q09666	Q09666 [5745-5767]	Q09666 3xPhospho [S5752(99.4); S5763(99.4); S]	Neuroblast differentiation-associated protein AHNAK OS=Homo sapiens OX=9606 GN=AHNAK PE=1 SV=2	AHNAK	AHNAK_S5752_S5763_S	SSKASLGSLEGEAEA	EAEAEASSPKGKFSL		115	90.1	100.2	105.7	107.4	157.8	3	3	0.303969	1.21487	High	1.522e-05	1.929e-07	5.61	73.17	5.65987e-07	0.000155054	1	1	9	2	2460
High	[K].SSLAETLDSTGSLDPQR.[S]	2xPhospho [S9(99.4); S12(100)]	Q9UGH3	Q9UGH3 [70-86]	Q9UGH3 2xPhospho [S78(99.4); S81(100)]	Solute carrier family 23 member 2 OS=Homo sapiens OX=9606 GN=SLC23A2 PE=1 SV=1	SLC23A2	SLC23A2_S78_S81	SLAETLDSTGSLDPQ	ETLDSTGSLDPQRSD		71.9	114.9	65	95.4	100	147	3	3	0.254257	1.35981	High	1.522e-05	0.0001263	3.36	85.74	0.000656989	0.000155054	1	2	3	0	1936.79
High	[K].SSLALCLDSDSEDELKR.[S]	1xCarbamidomethyl [C6]; 2xPhospho [S9(100); S11(100)]	Q86T82	Q86T82 [642-658]	Q86T82 2xPhospho [S650(100); S652(100)]	Ubiquitin carboxyl-terminal hydrolase 37 OS=Homo sapiens OX=9606 GN=USP37 PE=1 SV=2	USP37	USP37_S650_S652	SLALCLDSDSEDELK	ALCLDSDSEDELKRS		64.9	166.9	142.7	53.1	79.1	93.5	3	3	0.206843	0.60267	High	0.0001381	0.001063	2.61	81.78	0.00657679	0.00101951	1	2	5	1	2097.84
High	[K].SSLSNNECGSLDKTSPEMSNSNNDER.[K]	1xCarbamidomethyl [C8]; 1xOxidation [M18]; 1xPhospho [S10(98.6)]	Q5UIP0	Q5UIP0 [1148-1173]	Q5UIP0 1xPhospho [S1157(98.6)]	Telomere-associated protein RIF1 OS=Homo sapiens OX=9606 GN=RIF1 PE=1 SV=2	RIF1	RIF1_S1157	LSNNECGSLDKTSPE			111.4	119.3	150.7	73.1	89.7	104.8	3	3	0.0658451	0.701626	High	1.522e-05	3.573e-05	2.16	37.15	0.000166604	0.000155054	1	2	8	1	2968.16
High	[K].SSPEQPIGQGR.[I]	1xPhospho [S]	Q8N201	Q8N201 [1326-1336]		Integrator complex subunit 1 OS=Homo sapiens OX=9606 GN=INTS1 PE=1 SV=2	INTS1	INTS1_				150.8	86.1	99.7	148.2	86	117.2	3	3	0.862154	1.04397	High	1.522e-05	2.741e-05	2.87	29.99	0.000124664	0.000155054	1	1	31	0	1235.54
High	[K].SSPGAVAGLSNAPGTPR.[D]	1xPhospho [S/T]	Q9BWG4	Q9BWG4 [341-357]		Single-stranded DNA-binding protein 4 OS=Homo sapiens OX=9606 GN=SSBP4 PE=1 SV=1	SSBP4	SSBP4_				89.3	128.3	104	74.2	129.6	117.7	3	3	0.99877	0.999689	High	1.522e-05	3.902e-06	2.68	57.66	1.49697e-05	0.000155054	1	2	10	0	1618.76
High	[R].LQEDPNYSPQR.[F]	1xPhospho [S8(100)]	P46379	P46379 [1110-1120]	P46379 1xPhospho [S1117(100)]	Large proline-rich protein BAG6 OS=Homo sapiens OX=9606 GN=BAG6 PE=1 SV=2	BAG6	BAG6_S1117	LQEDPNYSPQRFPNA			117.5	95.3	114	87.5	88.4	91.3	3	3	0.0466858	0.817625	High	0.0003626	0.002381	2.11	39.26	0.0166594	0.0014842	1	5	1	0	1426.6
High	[K].SSPSTENMHFPSSISSQTR.[Q]	1xOxidation [M8]; 1xPhospho [S/T]	Q7Z401	Q7Z401 [1508-1526]		C-myc promoter-binding protein OS=Homo sapiens OX=9606 GN=DENND4A PE=1 SV=2	DENND4A	DENND4A_				108.7	108.8	111.2	75	110	108.2	3	3	0.358185	0.891999	High	1.522e-05	2.173e-06	3.61	47.62	7.90316e-06	0.000155054	1	2	20	0	2175.9
High	[K].SSPSTGSLDSGNESK.[E]	1xPhospho [S7(100)]	Q15057	Q15057 [378-392]	Q15057 1xPhospho [S384(100)]	Arf-GAP with coiled-coil, ANK repeat and PH domain-containing protein 2 OS=Homo sapiens OX=9606 GN=ACAP2 PE=1 SV=3	ACAP2	ACAP2_S384	KSSPSTGSLDSGNES			107.1	72.3	103.4	129.6	89.8	129.5	3	3	0.270446	1.23373	High	1.522e-05	0.0001837	2.11	27.8	0.000987118	0.000155054	1	1	8	0	1532.61
High	[K].SSPVNNHHSPGQTPTLGQPEAR.[A]	1xPhospho [S/T]	Q5SW79	Q5SW79 [1521-1542]		Centrosomal protein of 170 kDa OS=Homo sapiens OX=9606 GN=CEP170 PE=1 SV=1	CEP170	CEP170_				251.6	137.3	112.7	165.7	124.8		3	2	0.727244	0.86872	High	1.522e-05	9.625e-06	3.1	35.18	3.99548e-05	0.000155054	1	4	1	0	2391.08
High	[K].SSPVNNHHSPGQTPTLGQPEAR.[A]	2xPhospho [S9(99.6); S/T]	Q5SW79	Q5SW79 [1521-1542]	Q5SW79 2xPhospho [S1529(99.6); S/T]	Centrosomal protein of 170 kDa OS=Homo sapiens OX=9606 GN=CEP170 PE=1 SV=1	CEP170	CEP170_S1529_S/T	SPVNNHHSPGQTPTL			120.4	115.9	138.8	118.3	99	59.7	3	3	0.153737	0.73847	High	1.522e-05	6.356e-06	2.37	39.73	2.54082e-05	0.000155054	1	4	13	0	2471.05
High	[K].SSQSEGIFLGSESDEDSVR.[T]	2xPhospho [S11(100); S13(100)]	Q9BYW2	Q9BYW2 [311-329]	Q9BYW2 2xPhospho [S321(100); S323(100)]	Histone-lysine N-methyltransferase SETD2 OS=Homo sapiens OX=9606 GN=SETD2 PE=1 SV=3	SETD2	SETD2_S321_S323	SEGIFLGSESDEDSV	GIFLGSESDEDSVRT		59	121.5	100.5	102.9	132.5	185.2	3	3	0.199078	1.4968	High	1.522e-05	6.96e-07	4.62	92.12	2.28813e-06	0.000155054	1	3	12	0	2188.83
High	[K].SSSDDEEQLTELDEEMENEICR.[V]	1xCarbamidomethyl [C21]; 1xOxidation [M16]; 1xPhospho [S/T]	Q96ER3	Q96ER3 [54-75]		Protein SAAL1 OS=Homo sapiens OX=9606 GN=SAAL1 PE=1 SV=2	SAAL1	SAAL1_				48.1	154.8	169.6	42	101.6	108.8	3	3	0.41181	0.677584	High	1.522e-05	0.0001119	2.15	83.04	0.000575936	0.000155054	1	1	29	0	2754.03
High	[K].SSSISEEKGDSDDEKPR.[K]	1xPhospho [S11(100)]	Q9UKV3; Q9UKV3-5	Q9UKV3 [206-222]; Q9UKV3-5 [206-222]	Q9UKV3 1xPhospho [S216(100)]; Q9UKV3-5 1xPhospho [S216(100)]	Apoptotic chromatin condensation inducer in the nucleus OS=Homo sapiens OX=9606 GN=ACIN1 PE=1 SV=2 Isoform 4 of Apoptotic chromatin condensation inducer in the nucleus OS=Homo sapiens OX=9606 GN=ACIN1	ACIN1	ACIN1_S216				139.6	106.3	75.2	97.6	95	85.9	3	3	0.494879	0.867331	High	1.522e-05	1.031e-08	5.14	20.06	2.34236e-08	0.000155054	2	2	29	1	1945.8
High	[K].SSSISEEKGDSDDEKPR.[K]	2xPhospho [S3(100); S11(100)]	Q9UKV3; Q9UKV3-5	Q9UKV3 [206-222]; Q9UKV3-5 [206-222]	Q9UKV3 2xPhospho [S208(100); S216(100)]; Q9UKV3-5 2xPhospho [S208(100); S216(100)]	Apoptotic chromatin condensation inducer in the nucleus OS=Homo sapiens OX=9606 GN=ACIN1 PE=1 SV=2 Isoform 4 of Apoptotic chromatin condensation inducer in the nucleus OS=Homo sapiens OX=9606 GN=ACIN1	ACIN1	ACIN1_S208(100				126.6	92.5	73	153.6	82	88.9	3	3	0.716149	1.11092	High	1.522e-05	2.064e-05	2.87	22.45	9.15026e-05	0.000155054	2	2	23	1	2025.77
High	[K].SSSKDSRPSQAAGDNQGDEAKEQTFSGGTSQDTK.[A]	2xMethyl [K21(100); K/R]; 1xPhospho [S/T]	Q9Y2W1	Q9Y2W1 [182-215]	Q9Y2W1 2xMethyl [K202(100); K/R]	Thyroid hormone receptor-associated protein 3 OS=Homo sapiens OX=9606 GN=THRAP3 PE=1 SV=2	THRAP3	THRAP3_				149.6	112	100.1	116.2	122.8		3	2	0.95964	0.991153	High	1.522e-05	9.445e-06	3.44	34.78	3.92006e-05	0.000155054	1	1	36	2	3609.56
High	[K].SSSLGNLKK.[E]	1xPhospho [S3(100)]	Q86W92	Q86W92 [464-472]	Q86W92 1xPhospho [S466(100)]	Liprin-beta-1 OS=Homo sapiens OX=9606 GN=PPFIBP1 PE=1 SV=2	PPFIBP1	PPFIBP1_S466	SSLQKSSSLGNLKKE			151	87.6	72.2	188.9	94.3	109.3	3	3	0.513079	1.26287	High	0.0005745	0.004004	1.31	24.03	0.031034	0.00271955	1	4	3	1	1013.5
High	[K].SSSNDSVDEETAESDTSPVLEK.[E]	1xPhospho [S6(99.6)]	Q99590	Q99590 [400-421]	Q99590 1xPhospho [S405(99.6)]	Protein SCAF11 OS=Homo sapiens OX=9606 GN=SCAF11 PE=1 SV=2	SCAF11	SCAF11_S405	EKSSSNDSVDEETAE			105.2	108.8	99.8	82.3	103.2	122.7	3	3	0.883479	0.982154	High	1.522e-05	7.056e-10	4.58	61.27	1.26605e-09	0.000155054	1	2	54	0	2405.97
High	[K].SSSNDSVDEETAESDTSPVLEK.[E]	2xPhospho [S14(100); S/T]	Q99590	Q99590 [400-421]	Q99590 2xPhospho [S413(100); S/T]	Protein SCAF11 OS=Homo sapiens OX=9606 GN=SCAF11 PE=1 SV=2	SCAF11	SCAF11_S413_S/T	VDEETAESDTSPVLE			81.6	101.6	45.8	91.6	86.7	122.7	3	3	0.292923	1.31441	High	1.522e-05	2.627e-07	3.89	69.34	7.93995e-07	0.000155054	1	2	25	0	2485.94
High	[K].SSSPAPADIAQTVQEDLR.[T]	1xPhospho [S3(100)]	Q13283	Q13283 [230-247]	Q13283 1xPhospho [S232(100)]	Ras GTPase-activating protein-binding protein 1 OS=Homo sapiens OX=9606 GN=G3BP1 PE=1 SV=1	G3BP1	G3BP1_S232	EDAQKSSSPAPADIA			62.4	112.5	106.6	53.5	112.7	102.4	3	3	0.867349	0.954174	High	1.522e-05	4.015e-10	5.36	97.46	6.84457e-10	0.000155054	1	1	95	0	1964.9
High	[K].SSSPAPADIAQTVQEDLR.[T]	1xDeamidated [Q]; 1xPhospho [S3(100)]	Q13283	Q13283 [230-247]	Q13283 1xPhospho [S232(100)]	Ras GTPase-activating protein-binding protein 1 OS=Homo sapiens OX=9606 GN=G3BP1 PE=1 SV=1	G3BP1	G3BP1_S232	EDAQKSSSPAPADIA			129.6	98.6	58.6	123.3	100	63.6	3	3	0.999071	1.00035	High	1.522e-05	3.304e-09	4.13	101.36	6.7811e-09	0.000155054	1	1	38	0	1965.88
High	[K].SSSPELVTHLK.[W]	1xPhospho [S3(100)]	Q07960	Q07960 [49-59]	Q07960 1xPhospho [S51(100)]	Rho GTPase-activating protein 1 OS=Homo sapiens OX=9606 GN=ARHGAP1 PE=1 SV=1	ARHGAP1	ARHGAP1_S51	SDDSKSSSPELVTHL			159.1	109.7	151.7	68.3	94.8	137.9	3	3	0.192667	0.715815	High	0.0001381	0.0009471	1.94	46.26	0.00579764	0.00101951	1	1	5	0	1277.61
High	[K].SSSPIRLPEMSGGQTNR.[T]	1xOxidation [M10]; 1xPhospho [S3(98.2)]	Q9Y2I7	Q9Y2I7 [1712-1728]	Q9Y2I7 1xPhospho [S1714(98.2)]	1-phosphatidylinositol 3-phosphate 5-kinase OS=Homo sapiens OX=9606 GN=PIKFYVE PE=1 SV=3	PIKFYVE	PIKFYVE_S1714	DSRPKSSSPIRLPEM			146	144.9	137.5	165.1	131.5	139.6	3	3	0.816102	1.01821	High	1.522e-05	9.109e-05	2.8	44.7	0.000459314	0.000155054	1	1	3	1	1912.86
High	[K].SSSQENLLDEVMK.[S]	1xOxidation [M12]; 1xPhospho [S3(99.1)]	Q3V6T2	Q3V6T2 [1700-1712]	Q3V6T2 1xPhospho [S1702(99.1)]	Girdin OS=Homo sapiens OX=9606 GN=CCDC88A PE=1 SV=2	CCDC88A	CCDC88A_S1702	SVQIKSSSQENLLDE			95			113.7	159.5	185.2	1	3	#DIV/0!	1.60842	High	0.0006292	0.004629	1.05	73.59	0.036967	0.00308616	1	5	1	0	1575.66
High	[K].SSSVSPSASFR.[G]	1xPhospho [S5(100)]	Q04727	Q04727 [204-214]	Q04727 1xPhospho [S208(100)]	Transducin-like enhancer protein 4 OS=Homo sapiens OX=9606 GN=TLE4 PE=1 SV=3	TLE4	TLE4_S208	SIKSSSVSPSASFRG			106.4	99.8	103	124.5	102.2	106.8	3	3	0.315191	1.07859	High	6.638e-05	0.0005476	2.07	44.31	0.00321131	0.00060466	1	4	5	0	1191.5
High	[K].SSSVSPSASFR.[G]	2xPhospho [S3(100); S5(100)]	Q04727	Q04727 [204-214]	Q04727 2xPhospho [S206(100); S208(100)]	Transducin-like enhancer protein 4 OS=Homo sapiens OX=9606 GN=TLE4 PE=1 SV=3	TLE4	TLE4_S206_S208	RDSIKSSSVSPSASF	SIKSSSVSPSASFRG		91.6	125	107.8	119.2	102.2	121.9	3	3	0.611332	1.05826	High	1.522e-05	0.0001322	2.17	55.73	0.000688576	0.000155054	1	4	28	0	1271.47
High	[K].SSTPPGESYFGVSSLQLK.[G]	1xPhospho [T3(98.9)]	Q9UQ35	Q9UQ35 [1041-1058]	Q9UQ35 1xPhospho [T1043(98.9)]	Serine/arginine repetitive matrix protein 2 OS=Homo sapiens OX=9606 GN=SRRM2 PE=1 SV=2	SRRM2	SRRM2_T1043	CAGVKSSTPPGESYF			51.2	120.7	132.3	41.9	122.6	126.7	3	3	0.913488	0.957265	High	1.522e-05	3.715e-07	3.58	98.8	1.15716e-06	0.000155054	1	2	23	0	1963.9
High	[K].SSTPPRQSPSR.[S]	2xPhospho [T3(100); S8(100)]	Q9UQ35	Q9UQ35 [901-911]	Q9UQ35 2xPhospho [T903(100); S908(100)]	Serine/arginine repetitive matrix protein 2 OS=Homo sapiens OX=9606 GN=SRRM2 PE=1 SV=2	SRRM2	SRRM2_T903_S908	PPRVKSSTPPRQSPS	SSTPPRQSPSRSSSP		127.5	88.7	85.8	118.7	91.2	107.9	3	3	0.753278	1.05232	High	0.001484	0.01831	1.93	17.69	0.172348	0.00951426	1	2	7	1	1359.55
High	[K].SSTPPRQSPSR.[S]	1xDeamidated [Q7]; 2xPhospho [T3(100); S8(100)]	Q9UQ35	Q9UQ35 [901-911]	Q9UQ35 2xPhospho [T903(100); S908(100)]	Serine/arginine repetitive matrix protein 2 OS=Homo sapiens OX=9606 GN=SRRM2 PE=1 SV=2	SRRM2	SRRM2_T903_S908	PPRVKSSTPPRQSPS	SSTPPRQSPSRSSSP		159.6	82.2	54.9	181.7	88.9	31.3	3	3	0.975876	1.01753	High	0.001001	0.00988	1.82	19.87	0.089772	0.00521536	1	2	2	1	1360.53
High	[K].SSVQEECVSTISSSKDEDPLAATR.[E]	1xCarbamidomethyl [C7]; 2xPhospho [S12(99.7); S/T]	Q7L0Y3	Q7L0Y3 [72-95]	Q7L0Y3 2xPhospho [S83(99.7); S/T]	tRNA methyltransferase 10 homolog C OS=Homo sapiens OX=9606 GN=TRMT10C PE=1 SV=2	TRMT10C	TRMT10C_S83_S/T	EECVSTISSSKDEDP			64.9	180.5	77.8	97.8	93.5	77.2	3	3	0.648911	0.830755	High	1.522e-05	6.078e-05	4.13	71.56	0.00029585	0.000155054	1	1	16	1	2756.14
High	[K].STEHLSPNDNENDTSYVIESDEDLEMEMLK.[H]	2xOxidation [M26; M28]; 2xPhospho [S6(100); S20(100)]	Q14191	Q14191 [421-450]	Q14191 2xPhospho [S426(100); S440(100)]	Werner syndrome ATP-dependent helicase OS=Homo sapiens OX=9606 GN=WRN PE=1 SV=2	WRN	WRN_S426_S440	YKSTEHLSPNDNEND	DTSYVIESDEDLEME		62.7	92.5	96.3	70.3	141.4	130.4	3	3	0.28549	1.36024	High	1.522e-05	2.23e-06	3.32	85.06	8.13248e-06	0.000155054	1	1	11	0	3676.41
High	[K].STETSDFENIESPLNER.[D]	1xPhospho [S12(100)]	Q96K76	Q96K76 [899-915]	Q96K76 1xPhospho [S910(100)]	Ubiquitin carboxyl-terminal hydrolase 47 OS=Homo sapiens OX=9606 GN=USP47 PE=1 SV=3	USP47	USP47_S910	SDFENIESPLNERDS			184	214.9	243.4	105.1	212.5	229.2	3	3	0.495473	0.851316	High	1.522e-05	2.042e-05	3.16	79.37	9.06357e-05	0.000155054	1	3	2	0	2047.85
High	[K].KTGSPEIK.[L]	1xPhospho [S4(99.8)]	Q9BZ95	Q9BZ95 [147-154]	Q9BZ95 1xPhospho [S150(99.8)]	Histone-lysine N-methyltransferase NSD3 OS=Homo sapiens OX=9606 GN=NSD3 PE=1 SV=1	NSD3	NSD3_S150	VIPKKTGSPEIKLKI			121.5	132.9	121.7	105	100		3	2	0.0218879	0.817602	High	0.0004333	0.002863	2.2	17.73	0.0207702	0.00174323	1	5	7	1	939.455
High	[K].STGGKAPR.[K]	1xPhospho [S/T]; 1xAcetyl [K5(100)]	P84243; P68431; Q71DI3	P84243 [11-18]; P68431 [11-18]; Q71DI3 [11-18]	P84243 1xAcetyl [K15(100)]; P68431 1xAcetyl [K15(100)]; Q71DI3 1xAcetyl [K15(100)]	Histone H3.3 OS=Homo sapiens OX=9606 GN=H3-3A PE=1 SV=2 Histone H3.1 OS=Homo sapiens OX=9606 GN=H3C1 PE=1 SV=2 Histone H3.2 OS=Homo sapiens OX=9606 GN=H3C15 PE=1 SV=3	H3C15	H3C15_				230.8	135.5	143.7	132.2	48.9	41.5	3	3	0.0853814	0.436471	High	2.827e-05	0.0004278	1.79	19.71	0.00245756	0.000474815	3	6	19	1	895.403
High	[K].STGQLNMNPGTTSGNTATAER.[S]	1xOxidation [M7]; 1xPhospho [S/T]	Q5TBA9	Q5TBA9 [1955-1975]		Protein furry homolog OS=Homo sapiens OX=9606 GN=FRY PE=1 SV=1	FRY	FRY_				167.3	98.6	69	152.8	115.2	131	3	3	0.529684	1.1914	High	1.522e-05	1.073e-07	3.69	38.96	2.98778e-07	0.000155054	1	1	22	0	2203.93
High	[K].STGSPTQETQAPFIAK.[R]	1xPhospho [S4(100)]	O15231-3	O15231-3 [203-218]	O15231-3 1xPhospho [S206(100)]	Isoform 3 of Zinc finger protein 185 OS=Homo sapiens OX=9606 GN=ZNF185	ZNF185	ZNF185_S206	AAKKSTGSPTQETQA			115.8	164.7	152		131.2	156.5	3	2	0.988985	0.997803	High	0.0002424	0.001385	1.62	61.31	0.00885476	0.00126704	1	2	1	0	1742.8
High	[K].STIGVMVTASHNPEEDNGVK.[L]	1xOxidation [M6]; 1xPhospho [S10(100)]	O95394	O95394 [55-74]	O95394 1xPhospho [S64(100)]	Phosphoacetylglucosamine mutase OS=Homo sapiens OX=9606 GN=PGM3 PE=1 SV=1	PGM3	PGM3_S64	IGVMVTASHNPEEDN			82.1	92.3	112.2	65.3	104.1	152.9	3	3	0.680422	1.12456	High	1.522e-05	1.384e-08	4.82	50.7	3.22392e-08	0.000155054	1	3	27	0	2180.95
High	[K].STIGVMVTASHNPEEDNGVK.[L]	1xDeamidated [N17]; 1xOxidation [M6]; 1xPhospho [S10(100)]	O95394	O95394 [55-74]	O95394 1xPhospho [S64(100)]	Phosphoacetylglucosamine mutase OS=Homo sapiens OX=9606 GN=PGM3 PE=1 SV=1	PGM3	PGM3_S64	IGVMVTASHNPEEDN			86.2	105.8	125.4	67.2	121.1	116.5	3	3	0.848624	0.960302	High	1.522e-05	2.409e-09	5.48	53.68	4.81081e-09	0.000155054	1	3	39	0	2181.94
High	[K].STIGVMVTASHNPEEDNGVK.[L]	2xDeamidated [N12; N17]; 1xOxidation [M6]; 1xPhospho [S10(98.8)]	O95394	O95394 [55-74]	O95394 1xPhospho [S64(98.8)]	Phosphoacetylglucosamine mutase OS=Homo sapiens OX=9606 GN=PGM3 PE=1 SV=1	PGM3	PGM3_S64	IGVMVTASHNPEEDN				64.7	81.3	29.5	52.3	88.1	2	3	0.525885	0.775799	High	0.0009594	0.00938	2.69	54.72	0.084556	0.00488136	1	3	1	0	2182.92
High	[K].STLESEKPGSPEAAETSPPSNIIDHCEK.[L]	1xCarbamidomethyl [C26]; 2xPhospho [S10(99); S17(100)]	Q96T23	Q96T23 [613-640]	Q96T23 2xPhospho [S622(99); S629(100)]	Remodeling and spacing factor 1 OS=Homo sapiens OX=9606 GN=RSF1 PE=1 SV=2	RSF1	RSF1_S622_S629	LESEKPGSPEAAETS	SPEAAETSPPSNIID		91.6	99.3	127.6	76.4	114.3	115.9	3	3	0.826194	0.962637	High	1.522e-05	1.17e-09	5.52	61.71	2.19064e-09	0.000155054	1	3	44	0	3170.33
High	[K].STPQPPSGKTTPNSGDVQVTEDAVR.[R]	2xPhospho [T10(97.8); T11(97.8)]	P35269	P35269 [436-460]	P35269 2xPhospho [T445(97.8); T446(97.8)]	General transcription factor IIF subunit 1 OS=Homo sapiens OX=9606 GN=GTF2F1 PE=1 SV=2	GTF2F1	GTF2F1_T445_T446	PQPPSGKTTPNSGDV	QPPSGKTTPNSGDVQ		162.2	104.2	106.7	101	104	112.5	3	3	0.389986	0.850978	High	1.522e-05	1.443e-05	3.55	59.66	6.19282e-05	0.000155054	1	1	10	1	2728.19
High	[K].STSAPQMSPGSSDNQSSSPQPAQQK.[L]	1xPhospho [S3(97.2)]	Q14157-1	Q14157-1 [460-484]	Q14157-1 1xPhospho [S462(97.2)]	Isoform 2 of Ubiquitin-associated protein 2-like OS=Homo sapiens OX=9606 GN=UBAP2L	UBAP2L	UBAP2L_S462	PLPSKSTSAPQMSPG			113.9	171.3	130.7	112.2	122.6	123.9	3	3	0.335595	0.862467	High	1.522e-05	1.304e-05	2.62	38.44	5.5503e-05	0.000155054	1	5	4	0	2612.09
High	[K].STSAPQMSPGSSDNQSSSPQPAQQK.[L]	1xOxidation [M7]; 1xPhospho [S/T]	Q14157-1	Q14157-1 [460-484]		Isoform 2 of Ubiquitin-associated protein 2-like OS=Homo sapiens OX=9606 GN=UBAP2L	UBAP2L	UBAP2L_				131.3	86.4	116.1	123.6	95.9	114	3	3	0.995157	0.999101	High	1.522e-05	1.14e-08	3.98	27.93	2.61383e-08	0.000155054	1	5	44	0	2628.09
High	[K].STSAPQMSPGSSDNQSSSPQPAQQK.[L]	1xDeamidated [N/Q]; 1xOxidation [M7]; 1xPhospho [S3(98.9)]	Q14157-1	Q14157-1 [460-484]	Q14157-1 1xPhospho [S462(98.9)]	Isoform 2 of Ubiquitin-associated protein 2-like OS=Homo sapiens OX=9606 GN=UBAP2L	UBAP2L	UBAP2L_S462	PLPSKSTSAPQMSPG			234.8	66.5	85.1	134.5	65.1	32.8	3	3	0.448375	0.601449	High	1.522e-05	1.77e-05	2.83	29.33	7.74603e-05	0.000155054	1	5	36	0	2629.07
High	[K].STSAPQMSPGSSDNQSSSPQPAQQK.[L]	2xDeamidated [Q15; Q20]; 1xOxidation [M7]; 1xPhospho [S3(97.8)]	Q14157-1	Q14157-1 [460-484]	Q14157-1 1xPhospho [S462(97.8)]	Isoform 2 of Ubiquitin-associated protein 2-like OS=Homo sapiens OX=9606 GN=UBAP2L	UBAP2L	UBAP2L_S462	PLPSKSTSAPQMSPG			258	71	85	271.4	103		3	2	0.655942	1.35652	High	0.0007627	0.007203	2.29	31.1	0.0625009	0.00422611	1	5	4	0	2630.06
High	[K].STSAPQMSPGSSDNQSSSPQPAQQK.[L]	1xOxidation [M7]; 2xPhospho [S18(99.2); S/T]	Q14157-1	Q14157-1 [460-484]	Q14157-1 2xPhospho [S477(99.2); S/T]	Isoform 2 of Ubiquitin-associated protein 2-like OS=Homo sapiens OX=9606 GN=UBAP2L	UBAP2L	UBAP2L_S477_S/T	SSDNQSSSPQPAQQK			109.4	78.6	120.8	151.3	86.2	114.2	3	3	0.562567	1.13892	High	1.522e-05	9.284e-05	2.53	30.88	0.000470281	0.000155054	1	5	28	0	2708.05
High	[K].STSAPQMSPGSSDNQSSSPQPAQQK.[L]	1xDeamidated [N/Q]; 1xOxidation [M7]; 2xPhospho [S/T]	Q14157-1	Q14157-1 [460-484]		Isoform 2 of Ubiquitin-associated protein 2-like OS=Homo sapiens OX=9606 GN=UBAP2L	UBAP2L	UBAP2L_				215.5	62.3	56.4	333.1	49.9	90.8	3	3	0.673612	1.41771	High	2.827e-05	0.0003923	2.07	32.42	0.0022359	0.000311633	1	5	9	0	2709.04
High	[K].STSPASEKADPGAVK.[D]	2xPhospho [S3(100); S6(100)]	Q9ULU4	Q9ULU4 [650-664]	Q9ULU4 2xPhospho [S652(100); S655(100)]	Protein kinase C-binding protein 1 OS=Homo sapiens OX=9606 GN=ZMYND8 PE=1 SV=2	ZMYND8	ZMYND8_S652_S655	KEELKSTSPASEKAD	LKSTSPASEKADPGA		120.7	107.1	98.2	166.6	92.7	108.8	3	3	0.580564	1.12914	High	2.827e-05	0.0003486	2.26	28.69	0.00196974	0.000311633	1	23	7	1	1604.66
High	[K].STTLAVDYPKTPTGSPATEVSAK.[W]	2xPhospho [T11(100); T13(99.1)]	Q8NHM5	Q8NHM5 [483-505]	Q8NHM5 2xPhospho [T493(100); T495(99.1)]	Lysine-specific demethylase 2B OS=Homo sapiens OX=9606 GN=KDM2B PE=1 SV=1	KDM2B	KDM2B_T493_T495	LAVDYPKTPTGSPAT	VDYPKTPTGSPATEV		170.1	223.6	271.2		55.9		3	1	#DIV/0!	0.252218	High	0.0004333	0.00287	1.82	69.74	0.0207702	0.00174323	1	5	1	1	2481.12
High	[K].STTPPPAEPVSLPQEPPKPR.[V]	1xPhospho [T3(99.2)]	Q9UN86-2	Q9UN86-2 [225-244]	Q9UN86-2 1xPhospho [T227(99.2)]	Isoform B of Ras GTPase-activating protein-binding protein 2 OS=Homo sapiens OX=9606 GN=G3BP2	G3BP2	G3BP2_T227	ELEEKSTTPPPAEPV			59.3	93	81.9	69.7	129.8	74.6	3	3	0.572568	1.17037	High	1.522e-05	7.7e-12	4.36	60.31	9.28267e-12	0.000155054	1	1	60	0	2205.1
High	[K].STTSETAPQPGSAVQGAHISHIAQQVSSLSESEESQDSSDSIGSSQK.[A]	1xDeamidated [Q]; 1xPhospho [S/T]	P18846	P18846 [7-53]		Cyclic AMP-dependent transcription factor ATF-1 OS=Homo sapiens OX=9606 GN=ATF1 PE=1 SV=2	ATF1	ATF1_				89.2	127.6		47.5	136.7	176.5	2	3	0.832325	1.10916	High	1.522e-05	2.17e-05	2.61	69.26	9.68803e-05	0.000155054	1	1	64	0	4838.14
High	[K].STVTGERQSGDGQESTEPVENK.[V]	1xPhospho [S9(100)]	O15234	O15234 [140-161]	O15234 1xPhospho [S148(100)]	Protein CASC3 OS=Homo sapiens OX=9606 GN=CASC3 PE=1 SV=2	CASC3	CASC3_S148	TVTGERQSGDGQEST			131.2	98.2	116.4	118.3	89.9	93.9	3	3	0.326282	0.873626	High	1.522e-05	1.415e-09	5.66	28.87	2.70194e-09	0.000155054	1	1	23	1	2415.03
High	[K].STVTGERQSGDGQESTEPVENK.[V]	1xDeamidated [Q]; 1xPhospho [S/T]	O15234	O15234 [140-161]		Protein CASC3 OS=Homo sapiens OX=9606 GN=CASC3 PE=1 SV=2	CASC3	CASC3_				195.1	101	78.9	170.6	100.6		3	2	0.853935	1.0848	High	0.000558	0.003608	1.67	30.34	0.0274481	0.00261795	1	1	4	1	2416.01
High	[K].SVESTSPEPSK.[I]	1xPhospho [S6(99.5)]	P18583	P18583 [278-288]	P18583 1xPhospho [S283(99.5)]	Protein SON OS=Homo sapiens OX=9606 GN=SON PE=1 SV=4	SON	SON_S283	LKSVESTSPEPSKIM			142.4	91	118.6	113.6	99	7.1	3	3	0.293426	0.624148	High	1.522e-05	1.85e-05	2.56	22.17	8.1237e-05	0.000155054	1	10	18	0	1227.51
High	[K].SVGGDSDTEDMR.[S]	1xOxidation [M11]; 1xPhospho [S6(100)]	Q9UK61	Q9UK61 [694-705]	Q9UK61 1xPhospho [S699(100)]	Protein TASOR OS=Homo sapiens OX=9606 GN=TASOR PE=1 SV=3	TASOR	TASOR_S699	KKSVGGDSDTEDMRS			83	104.8	136.2	73.2	60.2		3	2	0.13755	0.617593	High	1.522e-05	8.565e-05	2.03	21.63	0.000429933	0.000155054	1	4	13	0	1364.47
High	[K].SVNEILGLAESSPNEPK.[A]	1xPhospho [S]	Q9H8G2	Q9H8G2 [301-317]		Caspase activity and apoptosis inhibitor 1 OS=Homo sapiens OX=9606 GN=CAAP1 PE=1 SV=2	CAAP1	CAAP1_				67.4	115.3	124.7	53.5	120.6	125.7	3	3	0.935159	0.975277	High	1.522e-05	7.653e-05	2.99	88.28	0.000380218	0.000155054	1	2	16	0	1863.87
High	[K].SVPVNNLPERSPTDSPR.[E]	1xPhospho [S11(99.4)]	P49454	P49454 [3069-3085]	P49454 1xPhospho [S3079(99.4)]	Centromere protein F OS=Homo sapiens OX=9606 GN=CENPF PE=1 SV=3	CENPF	CENPF_S3079	VNNLPERSPTDSPRE			147.2	120.9	139.8		126.2	116.5	3	2	0.266594	0.892498	High	0.0004536	0.002953	1.71	45.27	0.0215745	0.00186619	1	1	2	1	1944.92
High	[K].SVSDPVEDKKEQESDEEEEEEEEDEPSGATTR.[S]	1xPhospho [S14(99.1)]	Q8NFC6	Q8NFC6 [2973-3004]	Q8NFC6 1xPhospho [S2986(99.1)]	Biorientation of chromosomes in cell division protein 1-like 1 OS=Homo sapiens OX=9606 GN=BOD1L1 PE=1 SV=2	BOD1L1	BOD1L1_S2986	EDKKEQESDEEEEEE			28.6	23		56.8	134	162.1	2	3	0.109259	4.55943	High	1.522e-05	7.373e-06	2.75	45.09	2.98773e-05	0.000155054	1	1	9	2	3718.48
High	[K].SVSPQGNSVDR.[M]	1xPhospho [S3(100)]	Q15080	Q15080 [159-169]	Q15080 1xPhospho [S161(100)]	Neutrophil cytosol factor 4 OS=Homo sapiens OX=9606 GN=NCF4 PE=1 SV=2	NCF4	NCF4_S161	TRKVKSVSPQGNSVD			128.5	75.4	70.4	137.2	82.8	112.8	3	3	0.468148	1.21327	High	1.522e-05	4.327e-05	2.27	25.04	0.00020533	0.000155054	1	2	16	0	1225.52
High	[K].SVSTPSEAGSQDSGDGAVGSR.[RT]	1xPhospho [S10(100)]	Q13409-2	Q13409-2 [86-106]	Q13409-2 1xPhospho [S95(100)]	Isoform 2B of Cytoplasmic dynein 1 intermediate chain 2 OS=Homo sapiens OX=9606 GN=DYNC1I2	DYNC1I2	DYNC1I2_S95	STPSEAGSQDSGDGA			94.4	47	47.1	122	97	151.4	3	3	0.0528891	1.96499	High	1.522e-05	1.38e-08	3.64	37.78	3.20858e-08	0.000155054	1	6	11	0	2030.83
High	[K].SVSTTNIAGHFNDESPLGLR.[R]	1xPhospho [S3(100)]	Q92974	Q92974 [149-168]	Q92974 1xPhospho [S151(100)]	Rho guanine nucleotide exchange factor 2 OS=Homo sapiens OX=9606 GN=ARHGEF2 PE=1 SV=4	ARHGEF2	ARHGEF2_S151	LSLAKSVSTTNIAGH			69.8	104.5	125.5	56.6	120	122.4	3	3	0.992587	0.997332	High	1.522e-05	6.656e-11	4.88	82.64	9.69179e-11	0.000155054	1	3	23	0	2195.01
High	[K].SVVSDLEADDVK.[G]	1xPhospho [S4(100)]	P11388	P11388 [1374-1385]	P11388 1xPhospho [S1377(100)]	DNA topoisomerase 2-alpha OS=Homo sapiens OX=9606 GN=TOP2A PE=1 SV=3	TOP2A	TOP2A_S1377	KPQKSVVSDLEADDV			42	85.4	81.8	41.6	86	71.6	3	3	0.869862	0.952199	High	1.522e-05	2.947e-05	2.48	81.5	0.000135161	0.000155054	1	4	12	0	1356.59
High	[K].SVVSDLEADDVKGSVPLSSSPPATHFPDETEITNPVPK.[K]	1xPhospho [S/T]	P11388	P11388 [1374-1411]		DNA topoisomerase 2-alpha OS=Homo sapiens OX=9606 GN=TOP2A PE=1 SV=3	TOP2A	TOP2A_				76.2	59.4	122.6	46.3	109.4	39.5	3	3	0.511752	0.756003	High	1.522e-05	3.053e-11	4.22	96.06	4.148e-11	0.000155054	1	4	41	1	4041.92
High	[K].SVVSDLEADDVKGSVPLSSSPPATHFPDETEITNPVPK.[K]	1xDeamidated [N34]; 1xPhospho [S20(100)]	P11388	P11388 [1374-1411]	P11388 1xPhospho [S1393(100)]	DNA topoisomerase 2-alpha OS=Homo sapiens OX=9606 GN=TOP2A PE=1 SV=3	TOP2A	TOP2A_S1393	GSVPLSSSPPATHFP			47.6	284.4	72.7	17.1	77.3	349.6	3	3	0.922746	1.09711	High	1.522e-05	7.225e-10	3.61	96.66	1.2966e-09	0.000155054	1	4	26	1	4042.91
High	[K].SVVSDLEADDVKGSVPLSSSPPATHFPDETEITNPVPK.[K]	2xPhospho [S/T]	P11388	P11388 [1374-1411]		DNA topoisomerase 2-alpha OS=Homo sapiens OX=9606 GN=TOP2A PE=1 SV=3	TOP2A	TOP2A_				111.2	67.2	81.4	102.8	109.7	62.3	3	3	0.811825	1.05774	High	1.522e-05	5.359e-05	4.74	104.61	0.000259078	0.000155054	1	4	12	1	4121.89
High	[K].SYISPHSSPSHTPTR.[H]	2xPhospho [S/Y/T]	Q96BY7	Q96BY7 [1576-1590]		Autophagy-related protein 2 homolog B OS=Homo sapiens OX=9606 GN=ATG2B PE=1 SV=5	ATG2B	ATG2B_				143.4	95.1	91.3	134.9	92.6	99	3	3	0.961323	0.989994	High	1.522e-05	7.589e-05	2.23	33.69	0.000376639	0.000155054	1	1	15	0	1813.73
High	[K].SYKYSPKTPPR.[W]	2xPhospho [S5(100); T8(100)]	P49792	P49792 [792-802]	P49792 2xPhospho [S796(100); T799(100)]	E3 SUMO-protein ligase RanBP2 OS=Homo sapiens OX=9606 GN=RANBP2 PE=1 SV=2	RANBP2	RANBP2_S796_T799	PSKSYKYSPKTPPRW	SYKYSPKTPPRWAED		156.5	123.6	138.7	125.2	84.7	86.2	3	3	0.066268	0.70702	High	0.0002848	0.001634	3.02	33	0.0107137	0.00126704	1	5	9	2	1483.64
High	[K].SYLEGSSDNQLKDSESTPVDDR.[I]	1xPhospho [S7(99.6)]	Q9UHI6	Q9UHI6 [672-693]	Q9UHI6 1xPhospho [S678(99.6)]	Probable ATP-dependent RNA helicase DDX20 OS=Homo sapiens OX=9606 GN=DDX20 PE=1 SV=2	DDX20	DDX20_S678	KSYLEGSSDNQLKDS			63.9	92.7	114.4	8.2	86.1	106	3	3	0.517387	0.739114	High	1.522e-05	1.655e-07	3.99	57.9	4.79001e-07	0.000155054	1	1	21	1	2522.06
High	[K].SYLEGSSDNQLKDSESTPVDDR.[I]	2xPhospho [S6(100); S7(100)]	Q9UHI6	Q9UHI6 [672-693]	Q9UHI6 2xPhospho [S677(100); S678(100)]	Probable ATP-dependent RNA helicase DDX20 OS=Homo sapiens OX=9606 GN=DDX20 PE=1 SV=2	DDX20	DDX20_S677_S678	NKSYLEGSSDNQLKD	KSYLEGSSDNQLKDS		37	97.4	123.9	70.1	89.8	138.3	3	3	0.705362	1.15447	High	1.522e-05	7.92e-08	4.41	68.03	2.1502e-07	0.000155054	1	1	19	1	2602.02
High	[K].SYQNSPSSDDGIRPLPEYSTEK.[H]	2xPhospho [S7(99.2); S8(100)]	Q15648	Q15648 [1475-1496]	Q15648 2xPhospho [S1481(99.2); S1482(100)]	Mediator of RNA polymerase II transcription subunit 1 OS=Homo sapiens OX=9606 GN=MED1 PE=1 SV=4	MED1	MED1_S1481_S1482	KSYQNSPSSDDGIRP	SYQNSPSSDDGIRPL		76	106.9	111.6	91	95.7	134.7	3	3	0.640746	1.09134	High	1.522e-05	7.057e-08	3.73	72.29	1.89952e-07	0.000155054	1	1	18	0	2630.07
High	[K].TAATAAAAAAEPPAPPPPPPPEEDPEQDSGPEDLPLVR.[L]	1xPhospho [S29(100)]	P06400	P06400 [9-46]	P06400 1xPhospho [S37(100)]	Retinoblastoma-associated protein OS=Homo sapiens OX=9606 GN=RB1 PE=1 SV=2	RB1	RB1_S37	EEDPEQDSGPEDLPL			63.9	137.1	107.6	60.5	121.2	127.8	3	3	0.992545	1.00292	High	1.522e-05	3.03e-11	6.21	97.14	4.10863e-11	0.000155054	1	1	48	0	3848.79
High	[K].TAATAAAAAAEPPAPPPPPPPEEDPEQDSGPEDLPLVR.[L]	1xDeamidated [Q27]; 1xPhospho [S29(100)]	P06400	P06400 [9-46]	P06400 1xPhospho [S37(100)]	Retinoblastoma-associated protein OS=Homo sapiens OX=9606 GN=RB1 PE=1 SV=2	RB1	RB1_S37	EEDPEQDSGPEDLPL				8.8	322.3	22.5	294.1	47.9	2	3	0.802996	0.733917	High	1.522e-05	9.864e-11	4.89	97.15	1.48853e-10	0.000155054	1	1	20	0	3849.77
High	[K].TAENATSGETLEENEAGD.[-]	1xPhospho [S/T]	Q9UQ80	Q9UQ80 [377-394]		Proliferation-associated protein 2G4 OS=Homo sapiens OX=9606 GN=PA2G4 PE=1 SV=3	PA2G4	PA2G4_					34	18.6	64.9	110.6	147	2	3	0.0801675	4.08745	High	1.522e-05	0.0001652	2.6	53.29	0.000878446	0.000155054	1	2	21	0	1917.72
High	[K].TAHNSEADLEESFNEHELEPSSPK.[S]	1xPhospho [S22(99.3)]	Q8IWS0	Q8IWS0 [134-157]	Q8IWS0 1xPhospho [S155(99.3)]	PHD finger protein 6 OS=Homo sapiens OX=9606 GN=PHF6 PE=1 SV=1	PHF6	PHF6_S155	EHELEPSSPKSKKKS			38.3	97.7	164.5	35.5	124	115.8	3	3	0.864297	0.91614	High	1.522e-05	5.975e-08	4.55	64.94	1.58475e-07	0.000155054	1	2	22	0	2777.16
High	[K].TAHNSEADLEESFNEHELEPSSPK.[S]	2xPhospho [S21(100); S22(100)]	Q8IWS0	Q8IWS0 [134-157]	Q8IWS0 2xPhospho [S154(100); S155(100)]	PHD finger protein 6 OS=Homo sapiens OX=9606 GN=PHF6 PE=1 SV=1	PHF6	PHF6_S154_S155	NEHELEPSSPKSKKK	EHELEPSSPKSKKKS		81.2	98.3	108	52.2	111	87.3	3	3	0.547444	0.871304	High	1.522e-05	8.318e-06	4.02	66.26	3.41417e-05	0.000155054	1	2	35	0	2857.12
High	[K].TANSPGSGARPDPVR.[S]	1xPhospho [S4(100)]	Q13206	Q13206 [4-18]	Q13206 1xPhospho [S7(100)]	Probable ATP-dependent RNA helicase DDX10 OS=Homo sapiens OX=9606 GN=DDX10 PE=1 SV=2	DDX10	DDX10_S7				106.6	92.4	131.6	100.2	76.8	71	3	3	0.130888	0.750151	High	0.0003208	0.001885	1.26	26.36	0.0126521	0.0014842	1	1	4	0	1561.71
High	[K].TAPLPPASQTTPLQMALNGKPAPPPQSQSPEVEQLGR.[V]	1xDeamidated [N/Q]; 1xPhospho [S29(100)]; 1xOxidation [M15]	P52948	P52948 [906-942]	P52948 1xPhospho [S934(100)]	Nuclear pore complex protein Nup98-Nup96 OS=Homo sapiens OX=9606 GN=NUP98 PE=1 SV=4	NUP98	NUP98_S934	APPPQSQSPEVEQLG			8.7	208.6	63.8		152	195.1	3	2	0.384564	1.85219	High	1.522e-05	1.848e-07	4.11	85.83	5.42215e-07	0.000155054	1	4	10	0	3930.93
High	[K].TAPLPPASQTTPLQMALNGKPAPPPQSQSPEVEQLGR.[V]	2xDeamidated [N/Q]; 1xOxidation [M15]; 1xPhospho [S29(100)]	P52948	P52948 [906-942]	P52948 1xPhospho [S934(100)]	Nuclear pore complex protein Nup98-Nup96 OS=Homo sapiens OX=9606 GN=NUP98 PE=1 SV=4	NUP98	NUP98_S934	APPPQSQSPEVEQLG			67.2	76.3	154.7	21.2	166.6	114.2	3	3	0.981296	1.01274	High	1.522e-05	3.529e-06	4	85.19	1.34153e-05	0.000155054	1	4	34	0	3931.91
High	[K].TAPPALPTGYDSEEEEESRPMSYDEK.[R]	1xOxidation [M21]; 1xPhospho [T/S/Y]	P25440	P25440 [622-647]		Bromodomain-containing protein 2 OS=Homo sapiens OX=9606 GN=BRD2 PE=1 SV=2	BRD2	BRD2_				74.8	118.1	151.4	25.5	122.8	129.9	3	3	0.613834	0.808016	High	0.0009594	0.009358	1.46	64.31	0.084556	0.00488136	1	4	6	0	3024.23
High	[K].TATPPGYKPGSPPSFR.[T]	2xPhospho [T1(99.4); S11(100)]	P54259	P54259 [651-666]	P54259 2xPhospho [T651(99.4); S661(100)]	Atrophin-1 OS=Homo sapiens OX=9606 GN=ATN1 PE=1 SV=3	ATN1	ATN1_T651_S661	PSPGAYKTATPPGYK	PPGYKPGSPPSFRTG		89.6	88.8	90.4	89.8	105.7	127.2	3	3	0.172974	1.20052	High	2.827e-05	0.0004189	2.02	65.59	0.00240297	0.000311633	1	1	10	0	1819.78
High	[K].TAVIPINGSPR.[T]	1xPhospho [S9(100)]	P06400	P06400 [241-251]	P06400 1xPhospho [S249(100)]	Retinoblastoma-associated protein OS=Homo sapiens OX=9606 GN=RB1 PE=1 SV=2	RB1	RB1_S249	AVIPINGSPRTPRRG			99	122.1	172	66.5	103.4	166.4	3	3	0.629124	0.855508	High	1.522e-05	0.0001591	2.72	58.31	0.000842262	0.000155054	1	1	12	0	1204.61
High	[K].TAVIPINGSPR.[T]	1xDeamidated [N7]; 1xPhospho [S9(100)]	P06400	P06400 [241-251]	P06400 1xPhospho [S249(100)]	Retinoblastoma-associated protein OS=Homo sapiens OX=9606 GN=RB1 PE=1 SV=2	RB1	RB1_S249	AVIPINGSPRTPRRG			96.5	109.1	125.7	62.6	107.1	178.1	3	3	0.881674	1.0498	High	1.522e-05	2.489e-05	3.03	63.82	0.000112278	0.000155054	1	1	23	0	1205.59
High	[K].TCFSPNR.[V]	1xCarbamidomethyl [C2]; 1xPhospho [S4(100)]	O00303	O00303 [255-261]	O00303 1xPhospho [S258(100)]	Eukaryotic translation initiation factor 3 subunit F OS=Homo sapiens OX=9606 GN=EIF3F PE=1 SV=1	EIF3F	EIF3F_S258	LIMKTCFSPNRVIGL			129.7	93	126.3	126.9	79.6	99	3	3	0.466631	0.875358	High	0.0003208	0.001911	2.36	31.01	0.0128253	0.0014842	1	1	12	0	961.36
High	[K].TDSEKPFRGSQSPK.[R]	2xPhospho [S10(100); S12(100)]	Q9Y2W1	Q9Y2W1 [397-410]	Q9Y2W1 2xPhospho [S406(100); S408(100)]	Thyroid hormone receptor-associated protein 3 OS=Homo sapiens OX=9606 GN=THRAP3 PE=1 SV=2	THRAP3	THRAP3_S406_S408	SEKPFRGSQSPKRYK	KPFRGSQSPKRYKLR		133.8	81.5	79.6	185.4	87.6	102.9	3	3	0.485631	1.27467	High	0.0006866	0.005849	2.82	24.17	0.0490284	0.00341212	1	1	14	1	1723.71
High	[K].TDSEKPFRGSQSPKR.[Y]	2xPhospho [S10(100); S12(100)]	Q9Y2W1	Q9Y2W1 [397-411]	Q9Y2W1 2xPhospho [S406(100); S408(100)]	Thyroid hormone receptor-associated protein 3 OS=Homo sapiens OX=9606 GN=THRAP3 PE=1 SV=2	THRAP3	THRAP3_S406_S408	SEKPFRGSQSPKRYK	KPFRGSQSPKRYKLR		233.9	80.5	39.6	169.6	104.6	50.5	3	3	0.893412	0.917232	High	1.522e-05	0.0002312	3.95	20.51	0.00126253	0.000155054	1	1	33	2	1879.81
High	[K].TDTPPSSVPTSVISTPSTEEIQSETPGDAQGSPPELK.[R]	1xPhospho [S32(100)]	Q13112	Q13112 [507-543]	Q13112 1xPhospho [S538(100)]	Chromatin assembly factor 1 subunit B OS=Homo sapiens OX=9606 GN=CHAF1B PE=1 SV=1	CHAF1B	CHAF1B_S538	TPGDAQGSPPELKRP			81	148.8	140.4	60.5	69.7	63.6	3	3	0.0522391	0.523501	High	1.522e-05	4.698e-09	4.52	93.41	9.97742e-09	0.000155054	1	1	18	0	3846.77
High	[K].TDTPPSSVPTSVISTPSTEEIQSETPGDAQGSPPELK.[R]	1xDeamidated [Q22]; 1xPhospho [S32(100)]	Q13112	Q13112 [507-543]	Q13112 1xPhospho [S538(100)]	Chromatin assembly factor 1 subunit B OS=Homo sapiens OX=9606 GN=CHAF1B PE=1 SV=1	CHAF1B	CHAF1B_S538	TPGDAQGSPPELKRP			36.2	62.3	62.5	26.1	245	220.4	3	3	0.189535	3.0528	High	1.522e-05	4.489e-08	3.56	93.55	1.16244e-07	0.000155054	1	1	16	0	3847.75
High	[K].TEAQGEEDDAEGQDQDKKSPKPK.[K]	1xPhospho [S19(100)]	O14617-5	O14617-5 [913-935]	O14617-5 1xPhospho [S931(100)]	Isoform 5 of AP-3 complex subunit delta-1 OS=Homo sapiens OX=9606 GN=AP3D1	AP3D1	AP3D1_S931	GQDQDKKSPKPKKKK			140.4	74.9	39.7	174.8	158.2	22.8	3	3	0.583812	1.39529	High	1.522e-05	1.519e-05	2.92	18.48	6.55701e-05	0.000155054	1	2	11	2	2610.12
High	[K].TEEARPSPAPGPGTPTGTPTR.[T]	2xPhospho [T14(100); T18(99.6)]	Q4KMP7	Q4KMP7 [135-155]	Q4KMP7 2xPhospho [T148(100); T152(99.6)]	TBC1 domain family member 10B OS=Homo sapiens OX=9606 GN=TBC1D10B PE=1 SV=3	TBC1D10B	TBC1D10B_T148_T152	SPAPGPGTPTGTPTR	GPGTPTGTPTRTPSR		182.9	100.7	113.6	155	117.9	120.4	3	3	0.96543	0.990181	High	1.522e-05	1.996e-06	3.63	39.26	7.21878e-06	0.000155054	1	1	9	0	2236.96
High	[K].TEELIESPKLESSEGEIIQTVDR.[Q]	2xPhospho [S12(100); S13(100)]	Q99590	Q99590 [602-624]	Q99590 2xPhospho [S613(100); S614(100)]	Protein SCAF11 OS=Homo sapiens OX=9606 GN=SCAF11 PE=1 SV=2	SCAF11	SCAF11_S613_S614	IESPKLESSEGEIIQ	ESPKLESSEGEIIQT		56.7	107.9	98.6	69.5	123.2	126.6	3	3	0.484308	1.21315	High	1.522e-05	1.263e-05	2.85	97.75	5.3683e-05	0.000155054	1	2	27	1	2762.24
High	[K].TEEPLGSPHPSGTVESPGEGPQDTR.[I]	2xPhospho [S7(100); S16(100)]	Q9NWS9	Q9NWS9 [131-155]	Q9NWS9 2xPhospho [S137(100); S146(100)]	Zinc finger protein 446 OS=Homo sapiens OX=9606 GN=ZNF446 PE=1 SV=1	ZNF446	ZNF446_S137_S146	KTEEPLGSPHPSGTV	HPSGTVESPGEGPQD		104.4	113.6	100.2	101.9	104.9	154.4	3	3	0.458177	1.13514	High	1.522e-05	7.971e-05	2.71	58.06	0.000398627	0.000155054	1	2	24	0	2721.11
High	[K].TEESPASDEAGEKEAK.[S]	2xPhospho [S4(100); S7(100)]	P05114	P05114 [83-98]	P05114 2xPhospho [S86(100); S89(100)]	Non-histone chromosomal protein HMG-14 OS=Homo sapiens OX=9606 GN=HMGN1 PE=1 SV=3	HMGN1	HMGN1_S86_S89	GETKTEESPASDEAG	KTEESPASDEAGEKE		48.9	97.3	70.9	178.9	107.5	98.5	3	3	0.126263	1.77292	High	2.827e-05	0.0003998	1.9	23.98	0.00228688	0.000311633	1	1	1	1	1837.68
High	[K].TEESPASDEAGEKEAKSD.[-]	1xPhospho [S17(100)]	P05114	P05114 [83-100]	P05114 1xPhospho [S99(100)]	Non-histone chromosomal protein HMG-14 OS=Homo sapiens OX=9606 GN=HMGN1 PE=1 SV=3	HMGN1	HMGN1_S99	AGEKEAKSD______			115.2	41.3	39.8	141.3	97.6	47.4	3	3	0.460868	1.45848	High	2.827e-05	0.0003683	3.21	22.58	0.00208933	0.000311633	1	1	10	2	1959.77
High	[K].TEIKEEEDQPSTSATQSSPAPGQSK.[K]	1xPhospho [S18(100)]	Q09472	Q09472 [1021-1045]	Q09472 1xPhospho [S1038(100)]	Histone acetyltransferase p300 OS=Homo sapiens OX=9606 GN=EP300 PE=1 SV=2	EP300	EP300_S1038	STSATQSSPAPGQSK			107.8	102	118.8	115.9	111.2	125.9	3	3	0.282922	1.07425	High	1.522e-05	2.678e-11	5.25	34.7	3.59518e-11	0.000155054	1	1	63	1	2712.19
High	[K].TEMDKSPFNSPSPQDSPR.[L]	1xOxidation [M3]; 1xPhospho [S12(100)]	P08651	P08651 [328-345]	P08651 1xPhospho [S339(100)]	Nuclear factor 1 C-type OS=Homo sapiens OX=9606 GN=NFIC PE=1 SV=2	NFIC	NFIC_S339	KSPFNSPSPQDSPRL			127.1	133.8	139.5	120	128.5	118.2	3	3	0.0788643	0.915834	High	1.522e-05	2.838e-06	3.75	44.8	1.05704e-05	0.000155054	1	6	6	1	2115.87
High	[K].TEMDKSPFNSPSPQDSPR.[L]	1xOxidation [M3]; 2xPhospho [T1(99.4); S12(100)]	P08651	P08651 [328-345]	P08651 2xPhospho [T328(99.4); S339(100)]	Nuclear factor 1 C-type OS=Homo sapiens OX=9606 GN=NFIC PE=1 SV=2	NFIC	NFIC_T328_S339	ISSPVKKTEMDKSPF	KSPFNSPSPQDSPRL		154.2	151.3	117.7	116.1	95.7	78.6	3	3	0.0501373	0.6862	High	1.522e-05	9.514e-05	2.53	45.79	0.000481508	0.000155054	1	6	5	1	2195.84
High	[K].TEQELPRPQSPSDLDSLDGR.[S]	2xPhospho [S10(100); S16(100)]	P54259	P54259 [92-111]	P54259 2xPhospho [S101(100); S107(100)]	Atrophin-1 OS=Homo sapiens OX=9606 GN=ATN1 PE=1 SV=3	ATN1	ATN1_S101_S107	QELPRPQSPSDLDSL	QSPSDLDSLDGRSLN		84.1	92.8	94.7	92.6	80.7	161.8	3	3	0.453074	1.2338	High	1.522e-05	0.0002004	3.88	71.85	0.0010834	0.000155054	1	1	7	0	2400.01
High	[K].TESSPSEASQHSMQSPQK.[T]	1xOxidation [M13]; 1xPhospho [S/T]	Q9UQR0	Q9UQR0 [253-270]		Sex comb on midleg-like protein 2 OS=Homo sapiens OX=9606 GN=SCML2 PE=1 SV=1	SCML2	SCML2_				154.8	96	98.3		94.4	61.2	3	2	0.258579	0.668576	High	0.000162	0.001085	2.05	18.38	0.00675082	0.00101951	1	1	10	0	2041.82
High	[K].TESVSDKEDKPPLAPSGGTEGPEQPPPPCPSQTGSPPVGLIK.[G]	1xCarbamidomethyl [C29]; 1xPhospho [S35(99)]	Q8WWM7	Q8WWM7 [600-641]	Q8WWM7 1xPhospho [S634(99)]	Ataxin-2-like protein OS=Homo sapiens OX=9606 GN=ATXN2L PE=1 SV=2	ATXN2L	ATXN2L_S634	PCPSQTGSPPVGLIK			92.2	125.1	140.2	82.6	117.5	148.6	3	3	0.907673	0.975385	High	1.522e-05	7.168e-13	5.61	73.17	7.00507e-13	0.000155054	1	8	16	1	4345.06
High	[K].TETQEKNPLPSK.[E]	1xPhospho [T3(100)]	P62328	P62328 [21-32]	P62328 1xPhospho [T23(100)]	Thymosin beta-4 OS=Homo sapiens OX=9606 GN=TMSB4X PE=1 SV=2	TMSB4X	TMSB4X_T23	SKLKKTETQEKNPLP			145	75	61.1	175.8	107.1	174.2	3	3	0.163747	1.62611	High	1.522e-05	3.393e-05	2.59	27.86	0.000157369	0.000155054	1	1	21	1	1451.68
High	[K].TETQEKNPLPSKETIEQEK.[Q]	1xPhospho [T3(100)]	P62328	P62328 [21-39]	P62328 1xPhospho [T23(100)]	Thymosin beta-4 OS=Homo sapiens OX=9606 GN=TMSB4X PE=1 SV=2	TMSB4X	TMSB4X_T23	SKLKKTETQEKNPLP			158.1	84.3	57.8	129	113.2	172.2	3	3	0.335534	1.38041	High	1.522e-05	2.653e-10	5.76	41.51	4.37231e-10	0.000155054	1	1	22	2	2309.09
High	[K].TFNKDTVIIVSEPSEDEESQGLPTMAR.[R]	1xOxidation [M25]; 2xPhospho [S11(100); S14(100)]	Q9H4L7	Q9H4L7 [114-140]	Q9H4L7 2xPhospho [S124(100); S127(100)]	SWI/SNF-related matrix-associated actin-dependent regulator of chromatin subfamily A containing DEAD/H box 1 OS=Homo sapiens OX=9606 GN=SMARCAD1 PE=1 SV=2	SMARCAD1	SMARCAD1_S124_S127	KDTVIIVSEPSEDEE	VIIVSEPSEDEESQG		74	105.9	119.1	57.5	95.6	107.9	3	3	0.565243	0.87291	High	1.522e-05	5.638e-08	3.05	86.67	1.48951e-07	0.000155054	1	2	36	1	3169.37
High	[K].TGMGSGSAGKEGGPFK.[A]	1xOxidation [M3]; 2xPhospho [S5(100); S7(100)]	Q86YS7	Q86YS7 [317-332]	Q86YS7 2xPhospho [S321(100); S323(100)]	C2 domain-containing protein 5 OS=Homo sapiens OX=9606 GN=C2CD5 PE=1 SV=1	C2CD5	C2CD5_S321_S323	TPKTGMGSGSAGKEG	KTGMGSGSAGKEGGP		98.6	96.2	115.3	109.5	76.3	87.8	3	3	0.347408	0.882296	High	1.522e-05	5.519e-05	2.76	34.48	0.000266554	0.000155054	1	2	12	1	1643.62
High	[K].TGQAGSLSGSPKPFSPQLSAPITTK.[T]	1xPhospho [S10(99.6)]	Q9ULU4	Q9ULU4 [481-505]	Q9ULU4 1xPhospho [S490(99.6)]	Protein kinase C-binding protein 1 OS=Homo sapiens OX=9606 GN=ZMYND8 PE=1 SV=2	ZMYND8	ZMYND8_S490	QAGSLSGSPKPFSPQ			66.1	98.3	124.9	60.9	118.6	132.9	3	3	0.795581	1.07985	High	1.522e-05	4.551e-09	3.16	74.1	9.60403e-09	0.000155054	1	20	26	0	2537.26
High	[K].TGQAGSLSGSPKPFSPQLSAPITTK.[T]	2xPhospho [S6(100); S10(99.3)]	Q9ULU4	Q9ULU4 [481-505]	Q9ULU4 2xPhospho [S486(100); S490(99.3)]	Protein kinase C-binding protein 1 OS=Homo sapiens OX=9606 GN=ZMYND8 PE=1 SV=2	ZMYND8	ZMYND8_S486_S490	TKTGQAGSLSGSPKP	QAGSLSGSPKPFSPQ		73.8	99.6	119.9	77.7	107.5	122.5	3	3	0.810503	1.0491	High	1.522e-05	2.21e-09	4.74	83.92	4.37327e-09	0.000155054	1	20	31	0	2617.23
High	[K].TGSGSPFAGNSPAR.[E]	1xPhospho [S11(100)]	Q9UPT8	Q9UPT8 [1265-1278]	Q9UPT8 1xPhospho [S1275(100)]	Zinc finger CCCH domain-containing protein 4 OS=Homo sapiens OX=9606 GN=ZC3H4 PE=1 SV=3	ZC3H4	ZC3H4_S1275	GSPFAGNSPAREGEQ			133.3	106.1	110.8	127	105.3	136.7	3	3	0.64285	1.05368	High	1.522e-05	6.174e-06	3.26	40.41	2.45746e-05	0.000155054	1	1	24	0	1385.58
High	[K].TGSGSPFAGNSPAR.[E]	2xPhospho [S5(100); S11(100)]	Q9UPT8	Q9UPT8 [1265-1278]	Q9UPT8 2xPhospho [S1269(100); S1275(100)]	Zinc finger CCCH domain-containing protein 4 OS=Homo sapiens OX=9606 GN=ZC3H4 PE=1 SV=3	ZC3H4	ZC3H4_S1269_S1275	TPKTGSGSPFAGNSP	GSPFAGNSPAREGEQ		172.2	114	87.6	142	108.8	100.6	3	3	0.802995	0.940075	High	1.522e-05	5.171e-06	4.22	45.68	2.03092e-05	0.000155054	1	1	20	0	1465.55
High	[K].TGSGSPFAGNSPAREGEQDAASLK.[D]	2xPhospho [S5(100); S11(100)]	Q9UPT8	Q9UPT8 [1265-1288]	Q9UPT8 2xPhospho [S1269(100); S1275(100)]	Zinc finger CCCH domain-containing protein 4 OS=Homo sapiens OX=9606 GN=ZC3H4 PE=1 SV=3	ZC3H4	ZC3H4_S1269_S1275	TPKTGSGSPFAGNSP	GSPFAGNSPAREGEQ		119.7	108.7	103.4	99.2	145.4	127	3	3	0.404879	1.11995	High	1.522e-05	3.006e-06	4.94	66.71	1.12461e-05	0.000155054	1	1	5	1	2494.03
High	[K].TGSGSPFAGNSPAREGEQDAASLKDVFK.[G]	2xPhospho [S11(100); T/S]	Q9UPT8	Q9UPT8 [1265-1292]	Q9UPT8 2xPhospho [S1275(100); T/S]	Zinc finger CCCH domain-containing protein 4 OS=Homo sapiens OX=9606 GN=ZC3H4 PE=1 SV=3	ZC3H4	ZC3H4_S1275_T/S	GSPFAGNSPAREGEQ			56.4	89.3	76.3	45.4	141.3	120.4	3	3	0.407042	1.38333	High	1.522e-05	1.543e-06	4.62	88.23	5.44892e-06	0.000155054	1	1	19	2	2983.29
High	[K].TGSPGPELLFHEGQQK.[R]	1xPhospho [S3(99.5)]	Q14202	Q14202 [462-477]	Q14202 1xPhospho [S464(99.5)]	Zinc finger MYM-type protein 3 OS=Homo sapiens OX=9606 GN=ZMYM3 PE=1 SV=2	ZMYM3	ZMYM3_S464	YIYTKTGSPGPELLF			72.8	94.4	111.4	59.2	129.6	118.5	3	3	0.716542	1.10302	High	2.827e-05	0.0003694	1.64	67.14	0.00209881	0.000311633	1	3	2	0	1804.83
High	[K].TGSSPNSVSSSPTNSAITQLR.[N]	1xPhospho [S/T]	O60315	O60315 [350-370]		Zinc finger E-box-binding homeobox 2 OS=Homo sapiens OX=9606 GN=ZEB2 PE=1 SV=1	ZEB2	ZEB2_				86.9	84.6	136.5	66.7	94.9	116.4	3	3	0.675983	0.902597	High	1.522e-05	8.53e-06	2.98	64.38	3.49648e-05	0.000155054	1	2	22	0	2171
High	[K].TGSSPNSVSSSPTNSAITQLR.[N]	2xPhospho [S3(98.9); S4(98.9)]	O60315	O60315 [350-370]	O60315 2xPhospho [S352(98.9); S353(98.9)]	Zinc finger E-box-binding homeobox 2 OS=Homo sapiens OX=9606 GN=ZEB2 PE=1 SV=1	ZEB2	ZEB2_S352_S353	RNNIKTGSSPNSVSS	NNIKTGSSPNSVSSS		75.5	105.1	130.2	75.1	82.6	128.9	3	3	0.744387	0.922136	High	1.522e-05	1.413e-05	3.07	76.44	6.07597e-05	0.000155054	1	2	38	0	2250.96
High	[K].TGSSSPPGGPPKPGSQLDSMLGSLQSDLNK.[L]	1xOxidation [M20]; 1xPhospho [T/S]	P49023	P49023 [318-347]		Paxillin OS=Homo sapiens OX=9606 GN=PXN PE=1 SV=3	PXN	PXN_				72.6	117.5	119.6	57.6	126.9	128.7	3	3	0.968737	1.0113	High	1.522e-05	6.937e-09	3.35	81.3	1.51785e-08	0.000155054	1	4	39	0	3035.4
High	[K].TGTLQDLIQHGSPINNECHPSLER.[K]	1xCarbamidomethyl [C18]; 1xPhospho [S12(98.4)]	Q5VWN6	Q5VWN6 [1014-1037]	Q5VWN6 1xPhospho [S1025(98.4)]	Protein TASOR 2 OS=Homo sapiens OX=9606 GN=TASOR2 PE=1 SV=1	TASOR2	TASOR2_S1025	QDLIQHGSPINNECH			62.8	126	162.6	47.3	140	97.5	3	3	0.604897	0.810472	High	0.0002424	0.001318	2.4	74.13	0.00836281	0.00126704	1	1	5	0	2796.28
High	[K].TGVTSTSDSEEEGDDQEGEK.[K]	2xPhospho [S7(100); S9(100)]	O75475	O75475 [267-286]	O75475 2xPhospho [S273(100); S275(100)]	PC4 and SFRS1-interacting protein OS=Homo sapiens OX=9606 GN=PSIP1 PE=1 SV=1	PSIP1	PSIP1_S273_S275	KTGVTSTSDSEEEGD	GVTSTSDSEEEGDDQ		15.3	96.3	94.6	188.2	101.8	172.7	3	3	0.0859313	2.24394	High	1.522e-05	1.247e-08	3.96	38.23	2.87534e-08	0.000155054	1	3	56	0	2259.77
High	[K].TGVTSTSDSEEEGDDQEGEKK.[R]	2xPhospho [S7(100); S9(100)]	O75475	O75475 [267-287]	O75475 2xPhospho [S273(100); S275(100)]	PC4 and SFRS1-interacting protein OS=Homo sapiens OX=9606 GN=PSIP1 PE=1 SV=1	PSIP1	PSIP1_S273_S275	KTGVTSTSDSEEEGD	GVTSTSDSEEEGDDQ		23.3	121	130.5	25.1	18.7	21.5	3	3	0.11153	0.237627	High	1.522e-05	3.069e-07	4.68	29.01	9.38183e-07	0.000155054	1	3	29	1	2387.86
High	[K].TGVTSTSDSEEEGDDQEGEKKR.[K]	2xPhospho [S7(99.2); S9(100)]	O75475	O75475 [267-288]	O75475 2xPhospho [S273(99.2); S275(100)]	PC4 and SFRS1-interacting protein OS=Homo sapiens OX=9606 GN=PSIP1 PE=1 SV=1	PSIP1	PSIP1_S273_S275	KTGVTSTSDSEEEGD	GVTSTSDSEEEGDDQ		11	115.2	100.4	150.2	117.9	123.3	3	3	0.181939	1.72727	High	1.522e-05	3.996e-11	5.79	24.51	5.57462e-11	0.000155054	1	3	26	2	2543.97
High	[K].THDHQLESSLSPVEVFAK.[T]	2xPhospho [S/T]	Q9H410	Q9H410 [20-37]		Kinetochore-associated protein DSN1 homolog OS=Homo sapiens OX=9606 GN=DSN1 PE=1 SV=2	DSN1	DSN1_				38.8	106.2	111.2	58.8	107.3		3	2	0.950892	0.972482	High	1.522e-05	2.024e-07	2.74	78.04	5.96462e-07	0.000155054	1	2	3	0	2183.94
High	[K].THTDSSEKELEPEAAEEALENGPK.[E]	1xPhospho [S/T]	Q9H3P7	Q9H3P7 [340-363]		Golgi resident protein GCP60 OS=Homo sapiens OX=9606 GN=ACBD3 PE=1 SV=4	ACBD3	ACBD3_				88.9	187.7	241.9	47.7	285.6		3	2	0.95709	0.964224	High	1.522e-05	3.774e-05	2.78	65.92	0.00017638	0.000155054	1	1	8	1	2691.17
High	[K].THTTALAGRSPSPASGR.[R]	2xPhospho [S10(100); S12(100)]	Q9UQ35	Q9UQ35 [286-302]	Q9UQ35 2xPhospho [S295(100); S297(100)]	Serine/arginine repetitive matrix protein 2 OS=Homo sapiens OX=9606 GN=SRRM2 PE=1 SV=2	SRRM2	SRRM2_S295_S297	TTALAGRSPSPASGR	ALAGRSPSPASGRRG		136.2	88.6	89.9	140.3	83.6	82.4	3	3	0.9152	0.973308	High	1.522e-05	1.226e-05	5.35	26.71	5.19227e-05	0.000155054	1	3	91	1	1826.79
High	[K].THTTALAGRSPSPASGRR.[G]	2xPhospho [S10(98.9); S12(98.9)]	Q9UQ35	Q9UQ35 [286-303]	Q9UQ35 2xPhospho [S295(98.9); S297(98.9)]	Serine/arginine repetitive matrix protein 2 OS=Homo sapiens OX=9606 GN=SRRM2 PE=1 SV=2	SRRM2	SRRM2_S295_S297	TTALAGRSPSPASGR	ALAGRSPSPASGRRG		218	87.6	51.2	143.1	86.5	69.3	3	3	0.744796	0.837724	High	2.827e-05	0.0003421	3.51	22.98	0.00193428	0.000311633	1	3	21	2	1982.9
High	[K].TIASDSEEEAGK.[E]	2xPhospho [S4(100); S6(100)]	Q96ST2	Q96ST2 [435-446]	Q96ST2 2xPhospho [S438(100); S440(100)]	Protein IWS1 homolog OS=Homo sapiens OX=9606 GN=IWS1 PE=1 SV=2	IWS1	IWS1_S438_S440	KREKTIASDSEEEAG	EKTIASDSEEEAGKE		17.3	84.3	83.9	204.8	98.4	140.5	3	3	0.0868774	2.39191	High	2.827e-05	0.000254	2.73	35.14	0.00139753	0.000311633	1	3	12	0	1396.49
High	[K].TIASDSEEEAGKELSDK.[K]	2xPhospho [S4(100); S6(100)]	Q96ST2	Q96ST2 [435-451]	Q96ST2 2xPhospho [S438(100); S440(100)]	Protein IWS1 homolog OS=Homo sapiens OX=9606 GN=IWS1 PE=1 SV=2	IWS1	IWS1_S438_S440	KREKTIASDSEEEAG	EKTIASDSEEEAGKE		49.7	111.1	112	113.8	90.3	179.4	3	3	0.335085	1.40579	High	1.522e-05	4.651e-06	3.25	52.02	1.8114e-05	0.000155054	1	3	26	1	1968.77
High	[K].TIASDSEEEAGKELSDKK.[N]	2xPhospho [S4(100); S6(100)]	Q96ST2	Q96ST2 [435-452]	Q96ST2 2xPhospho [S438(100); S440(100)]	Protein IWS1 homolog OS=Homo sapiens OX=9606 GN=IWS1 PE=1 SV=2	IWS1	IWS1_S438_S440	KREKTIASDSEEEAG	EKTIASDSEEEAGKE		81.3	103.4	92.4	139.8	96.9	141.8	3	3	0.101807	1.36593	High	1.522e-05	3.635e-06	3.19	42.87	1.38705e-05	0.000155054	1	3	11	2	2096.87
High	[K].TIDLGAAAHYTGDKASPDQNASTHTPQSSVK.[T]	1xPhospho [T/S/Y]	Q14677	Q14677 [284-314]		Clathrin interactor 1 OS=Homo sapiens OX=9606 GN=CLINT1 PE=1 SV=1	CLINT1	CLINT1_				61.7	112	137	59.6	124.4	102.6	3	3	0.796861	0.922433	High	1.522e-05	7.729e-08	3.95	51.71	2.09955e-07	0.000155054	1	3	13	1	3248.49
High	[K].TIGGGDDSFNTFFSETGAGK.[H]	1xPhospho [S8(100)]	P68363; Q9BQE3	P68363 [41-60]; Q9BQE3 [41-60]	P68363 1xPhospho [S48(100)]; Q9BQE3 1xPhospho [S48(100)]	Tubulin alpha-1B chain OS=Homo sapiens OX=9606 GN=TUBA1B PE=1 SV=1 Tubulin alpha-1C chain OS=Homo sapiens OX=9606 GN=TUBA1C PE=1 SV=1	TUBA1C	TUBA1C_S48				56.7	102	103	58.5	103.8	85.4	3	3	0.828247	0.946504	High	1.522e-05	9.589e-09	4.35	100.54	2.16e-08	0.000155054	2	8	49	0	2087.86
High	[K].YNLDASEEEDSNKK.[K]	1xPhospho [S6(100)]	O95218-2	O95218-2 [183-196]	O95218-2 1xPhospho [S188(100)]	Isoform 2 of Zinc finger Ran-binding domain-containing protein 2 OS=Homo sapiens OX=9606 GN=ZRANB2	ZRANB2	ZRANB2_S188	SKYNLDASEEEDSNK			113.9	107.1	126.7	99.2	93.4	91	3	3	0.0266787	0.815646	High	2.827e-05	0.0002694	2.61	34.98	0.00149056	0.000311633	1	2	7	1	1721.69
High	[K].TINNQHSVESQDNDQPDYDSVASDEDTDLETTASK.[T]	1xPhospho [S23(100)]	Q14161	Q14161 [375-409]	Q14161 1xPhospho [S397(100)]	ARF GTPase-activating protein GIT2 OS=Homo sapiens OX=9606 GN=GIT2 PE=1 SV=2	GIT2	GIT2_S397	PDYDSVASDEDTDLE			72.6	92.7	201.8	24.3	100.3	159	3	3	0.645014	0.772542	High	1.522e-05	2.63e-12	6.51	64.02	2.88654e-12	0.000155054	1	10	15	0	3948.61
High	[K].TINNQHSVESQDNDQPDYDSVASDEDTDLETTASK.[T]	1xDeamidated [N/Q]; 1xPhospho [S23(100)]	Q14161	Q14161 [375-409]	Q14161 1xPhospho [S397(100)]	ARF GTPase-activating protein GIT2 OS=Homo sapiens OX=9606 GN=GIT2 PE=1 SV=2	GIT2	GIT2_S397	PDYDSVASDEDTDLE				227		149	237.8	340.7	1	3	#DIV/0!	1.06828	High	1.522e-05	8.248e-11	5.71	64	1.22423e-10	0.000155054	1	10	35	0	3949.59
High	[K].TINNQHSVESQDNDQPDYDSVASDEDTDLETTASK.[T]	2xPhospho [S20(100); S23(100)]	Q14161	Q14161 [375-409]	Q14161 2xPhospho [S394(100); S397(100)]	ARF GTPase-activating protein GIT2 OS=Homo sapiens OX=9606 GN=GIT2 PE=1 SV=2	GIT2	GIT2_S394_S397	NDQPDYDSVASDEDT	PDYDSVASDEDTDLE		67.9	97.3	160.2	112.4	85.6	189.5	3	3	0.643051	1.19084	High	1.522e-05	1.832e-11	5.15	69.53	2.38589e-11	0.000155054	1	10	34	0	4028.57
High	[K].TINNQHSVESQDNDQPDYDSVASDEDTDLETTASK.[T]	1xDeamidated [N/Q]; 2xPhospho [S20(100); S23(100)]	Q14161	Q14161 [375-409]	Q14161 2xPhospho [S394(100); S397(100)]	ARF GTPase-activating protein GIT2 OS=Homo sapiens OX=9606 GN=GIT2 PE=1 SV=2	GIT2	GIT2_S394_S397	NDQPDYDSVASDEDT	PDYDSVASDEDTDLE		41	166.7	103.7	73.1	129.2	141	3	3	0.812168	1.10244	High	1.522e-05	1.094e-11	6.93	69.43	1.35932e-11	0.000155054	1	10	146	0	4029.56
High	[K].TINNQHSVESQDNDQPDYDSVASDEDTDLETTASK.[T]	2xDeamidated [N/Q]; 2xPhospho [S20(100); S23(100)]	Q14161	Q14161 [375-409]	Q14161 2xPhospho [S394(100); S397(100)]	ARF GTPase-activating protein GIT2 OS=Homo sapiens OX=9606 GN=GIT2 PE=1 SV=2	GIT2	GIT2_S394_S397	NDQPDYDSVASDEDT	PDYDSVASDEDTDLE			116.5	114.6	82.6	16.5	244.1	2	3	0.990314	0.990048	High	1.522e-05	3.152e-10	5.12	72.93	5.26579e-10	0.000155054	1	10	65	0	4030.54
High	[K].TKDDSEPSGEETVER.[T]	2xPhospho [S5(100); S8(100)]	Q12912	Q12912 [440-454]	Q12912 2xPhospho [S444(100); S447(100)]	Inositol 1,4,5-triphosphate receptor associated 2 OS=Homo sapiens OX=9606 GN=IRAG2 PE=1 SV=3	IRAG2	IRAG2_S444_S447	ELKTKDDSEPSGEET	TKDDSEPSGEETVER		121.5	89	109.9	205	98.4	148	3	3	0.246959	1.40886	High	1.522e-05	3.926e-06	3.97	29.86	1.50412e-05	0.000155054	1	2	13	1	1838.67
High	[K].TKFASDDEHDEHDENGATGPVK.[R]	1xPhospho [S5(100)]	P05455	P05455 [362-383]	P05455 1xPhospho [S366(100)]	Lupus La protein OS=Homo sapiens OX=9606 GN=SSB PE=1 SV=2	SSB	SSB_S366	GKKTKFASDDEHDEH			119.1	115.9	88.2	95.7	120.6	60.3	3	3	0.481904	0.855817	High	1.522e-05	3.602e-06	3.49	29.01	1.36735e-05	0.000155054	1	1	18	1	2479
High	[K].TKFASDDEHDEHDENGATGPVK.[R]	1xDeamidated [N15]; 1xPhospho [S5(100)]	P05455	P05455 [362-383]	P05455 1xPhospho [S366(100)]	Lupus La protein OS=Homo sapiens OX=9606 GN=SSB PE=1 SV=2	SSB	SSB_S366	GKKTKFASDDEHDEH			148.3	101	103.7	94.3	117.9		3	2	0.630445	0.9017	High	1.522e-05	1.865e-09	3.77	30.3	3.64858e-09	0.000155054	1	1	21	1	2479.99
High	[K].TKFASDDEHDEHDENGATGPVKR.[A]	1xPhospho [S5(100)]	P05455	P05455 [362-384]	P05455 1xPhospho [S366(100)]	Lupus La protein OS=Homo sapiens OX=9606 GN=SSB PE=1 SV=2	SSB	SSB_S366	GKKTKFASDDEHDEH			108.7	57.1	127.4	22.2	59.2	131	3	3	0.520035	0.72442	High	1.522e-05	6.772e-06	2.62	26.61	2.7291e-05	0.000155054	1	1	16	2	2635.11
High	[K].TKFASDDEHDEHDENGATGPVKR.[A]	1xDeamidated [N15]; 1xPhospho [S5(100)]	P05455	P05455 [362-384]	P05455 1xPhospho [S366(100)]	Lupus La protein OS=Homo sapiens OX=9606 GN=SSB PE=1 SV=2	SSB	SSB_S366	GKKTKFASDDEHDEH			202.2	106.9	11.5	43.4	107.8	127.1	3	3	0.827401	0.86806	High	1.522e-05	9.851e-08	3.94	27.31	2.72902e-07	0.000155054	1	1	28	2	2636.09
High	[K].TKPPRPDSPATTPNISVK.[K]	1xPhospho [S8(100)]	P32519	P32519 [180-197]	P32519 1xPhospho [S187(100)]	ETS-related transcription factor Elf-1 OS=Homo sapiens OX=9606 GN=ELF1 PE=1 SV=2	ELF1	ELF1_S187	TKPPRPDSPATTPNI			131.6	78.5	111.5	85.8	85.9	96.8	3	3	0.32809	0.834888	High	1.522e-05	0.0001605	2.57	40.94	0.000850175	0.000155054	1	2	13	0	1986.01
High	[K].TKPTQAAGPSSPQKPPTPEETK.[A]	1xPhospho [S11(99.5)]	P18887	P18887 [437-458]	P18887 1xPhospho [S447(99.5)]	DNA repair protein XRCC1 OS=Homo sapiens OX=9606 GN=XRCC1 PE=1 SV=2	XRCC1	XRCC1_S447	TQAAGPSSPQKPPTP			113.2	94.2	102	107.4	91.5	94.8	3	3	0.515236	0.949257	High	1.522e-05	1.352e-08	3	29.28	3.14797e-08	0.000155054	1	1	28	0	2357.14
High	[K].TKPTQAAGPSSPQKPPTPEETK.[A]	2xPhospho [S11(99.4); T17(99.4)]	P18887	P18887 [437-458]	P18887 2xPhospho [S447(99.4); T453(99.4)]	DNA repair protein XRCC1 OS=Homo sapiens OX=9606 GN=XRCC1 PE=1 SV=2	XRCC1	XRCC1_S447_T453	TQAAGPSSPQKPPTP	SSPQKPPTPEETKAA		115.6	84.6	99.4	133.4	88	118.9	3	3	0.446993	1.13585	High	1.522e-05	7.707e-07	5.16	31.76	2.56551e-06	0.000155054	1	1	48	0	2437.1
High	[K].TKPTQAAGPSSPQKPPTPEETK.[A]	1xDeamidated [Q]; 2xPhospho [T4(97.7); T17(100)]	P18887	P18887 [437-458]	P18887 2xPhospho [T440(97.7); T453(100)]	DNA repair protein XRCC1 OS=Homo sapiens OX=9606 GN=XRCC1 PE=1 SV=2	XRCC1	XRCC1_T440_T453	PQTKTKPTQAAGPSS	SSPQKPPTPEETKAA		136	123.1	46.3	164.9	71.1	50.7	3	3	0.896407	0.938769	High	0.0001164	0.0008043	2.14	33.36	0.00485078	0.000748115	1	1	18	0	2438.09
High	[K].TKSDESGEEKNGDEDCQR.[G]	1xCarbamidomethyl [C16]; 1xPhospho [S/T]	Q6PKG0	Q6PKG0 [223-240]		La-related protein 1 OS=Homo sapiens OX=9606 GN=LARP1 PE=1 SV=2	LARP1	LARP1_				135.6	73.5	72	54.1	147.2	22	3	3	0.677282	0.794379	High	1.522e-05	2.952e-06	3.56	15.9	1.10337e-05	0.000155054	1	2	23	2	2163.81
High	[K].TKSDESGEEKNGDEDCQR.[G]	1xCarbamidomethyl [C16]; 2xPhospho [S3(100); S6(100)]	Q6PKG0	Q6PKG0 [223-240]	Q6PKG0 2xPhospho [S225(100); S228(100)]	La-related protein 1 OS=Homo sapiens OX=9606 GN=LARP1 PE=1 SV=2	LARP1	LARP1_S225_S228	KESPKTKSDESGEEK	PKTKSDESGEEKNGD		90.7	97.3	122.2	108.4	100.4	113.8	3	3	0.710059	1.03997	High	1.522e-05	3.404e-07	4.1	16.42	1.05192e-06	0.000155054	1	2	23	2	2243.78
High	[K].TKSDESGEEKNGDEDCQR.[G]	1xCarbamidomethyl [C16]; 1xDeamidated [N11]; 2xPhospho [S3(99.6); S6(100)]	Q6PKG0	Q6PKG0 [223-240]	Q6PKG0 2xPhospho [S225(99.6); S228(100)]	La-related protein 1 OS=Homo sapiens OX=9606 GN=LARP1 PE=1 SV=2	LARP1	LARP1_S225_S228	KESPKTKSDESGEEK	PKTKSDESGEEKNGD		102.2	84.5	88.8	103.3	105.8	96.4	3	3	0.172341	1.10889	High	1.522e-05	4.597e-07	3.72	16.95	1.46167e-06	0.000155054	1	2	16	2	2244.76
High	[K].TKSDESGEEKNGDEDCQR.[G]	1xCarbamidomethyl [C16]; 2xDeamidated [N11; Q17]; 2xPhospho [S3(100); S6(100)]	Q6PKG0	Q6PKG0 [223-240]	Q6PKG0 2xPhospho [S225(100); S228(100)]	La-related protein 1 OS=Homo sapiens OX=9606 GN=LARP1 PE=1 SV=2	LARP1	LARP1_S225_S228	KESPKTKSDESGEEK	PKTKSDESGEEKNGD			126.6	75	303.4	217.3	34	2	3	0.479209	1.83433	High	0.0003425	0.002271	1.67	17.59	0.0157586	0.0014842	1	2	1	2	2245.75
High	[K].TKSEAESASPEETPDGSASPVEMQDEGAEEPHEAGEQLPPFLLK.[E]	1xOxidation [M23]; 2xPhospho [S9(100); S/T]	Q9C0C9	Q9C0C9 [423-466]	Q9C0C9 2xPhospho [S431(100); S/T]	(E3-independent) E2 ubiquitin-conjugating enzyme OS=Homo sapiens OX=9606 GN=UBE2O PE=1 SV=3	UBE2O	UBE2O_S431_S/T	KSEAESASPEETPDG				162.5	186.5	86.2	177.9	244.4	2	3	0.938712	0.971347	High	1.522e-05	3.699e-07	3.31	89.88	1.15165e-06	0.000155054	1	1	1	1	4827.04
High	[K].TKSEAESASPEETPDGSASPVEMQDEGAEEPHEAGEQLPPFLLK.[E]	1xDeamidated [Q]; 1xOxidation [M23]; 2xPhospho [S9(100); T13(98.2)]	Q9C0C9	Q9C0C9 [423-466]	Q9C0C9 2xPhospho [S431(100); T435(98.2)]	(E3-independent) E2 ubiquitin-conjugating enzyme OS=Homo sapiens OX=9606 GN=UBE2O PE=1 SV=3	UBE2O	UBE2O_S431_T435	KSEAESASPEETPDG	ESASPEETPDGSASP		95.4	149.1	130.4	76.7	122.7	161.2	3	3	0.877648	0.961856	High	1.522e-05	3.845e-08	3.81	89.77	9.79109e-08	0.000155054	1	1	12	1	4828.03
High	[K].TKSEAESASPEETPDGSASPVEMQDEGAEEPHEAGEQLPPFLLK.[E]	1xOxidation [M23]; 3xPhospho [S7(100); S9(100); T13(98.2)]	Q9C0C9	Q9C0C9 [423-466]	Q9C0C9 3xPhospho [S429(100); S431(100); T435(98.2)]	(E3-independent) E2 ubiquitin-conjugating enzyme OS=Homo sapiens OX=9606 GN=UBE2O PE=1 SV=3	UBE2O	UBE2O_S429_S431_T435	KTKSEAESASPEETP	KSEAESASPEETPDG	ESASPEETPDGSASP	50.9	82.3	85.2	22.8	198.3	374.8	3	3	0.285695	2.72848	High	1.522e-05	2.412e-05	2.01	100.77	0.0001086	0.000155054	1	1	2	1	4907.01
High	[K].TLETQPLAPDCCPSDQDPAPAHPSPHASPMNK.[N]	2xCarbamidomethyl [C11; C12]; 1xOxidation [M30]; 2xPhospho [S24(100); S28(100)]	Q9BUR4	Q9BUR4 [3-34]	Q9BUR4 2xPhospho [S26(100); S30(100)]	Telomerase Cajal body protein 1 OS=Homo sapiens OX=9606 GN=WRAP53 PE=1 SV=1	WRAP53	WRAP53_S26_S30	DPAPAHPSPHASPMN	AHPSPHASPMNKNAD		135	84.4	196.9	68.2	72.4	114.2	3	3	0.205965	0.612059	High	7.901e-05	0.0007033	2.22	58.26	0.00420003	0.00060466	1	1	5	0	3642.47
High	[K].TLHCEGTEINSDDEQESK.[E]	1xCarbamidomethyl [C4]; 1xPhospho [S11(100)]	Q9BPX3	Q9BPX3 [664-681]	Q9BPX3 1xPhospho [S674(100)]	Condensin complex subunit 3 OS=Homo sapiens OX=9606 GN=NCAPG PE=1 SV=1	NCAPG	NCAPG_S674	CEGTEINSDDEQESK			64.7	119	91.5	62.2	70.5	47.8	3	3	0.137251	0.655887	High	1.522e-05	5.444e-07	4.1	34.47	1.75199e-06	0.000155054	1	1	21	0	2171.84
High	[K].TLHCEGTEINSDDEQESKEVEETATAK.[N]	1xCarbamidomethyl [C4]; 1xPhospho [S11(100)]	Q9BPX3	Q9BPX3 [664-690]	Q9BPX3 1xPhospho [S674(100)]	Condensin complex subunit 3 OS=Homo sapiens OX=9606 GN=NCAPG PE=1 SV=1	NCAPG	NCAPG_S674	CEGTEINSDDEQESK			80.6	124.6	120.2	64.5	113.5	122.6	3	3	0.735615	0.923786	High	1.522e-05	9.914e-12	4.64	54.21	1.21814e-11	0.000155054	1	1	31	1	3130.3
High	[K].TLHCEGTEINSDDEQESKEVEETATAK.[N]	1xCarbamidomethyl [C4]; 2xDeamidated [N10; Q15]; 1xMethyl [K18(100)]; 1xPhospho [S17(100)]	Q9BPX3	Q9BPX3 [664-690]	Q9BPX3 1xMethyl [K681(100)]; 1xPhospho [S680(100)]	Condensin complex subunit 3 OS=Homo sapiens OX=9606 GN=NCAPG PE=1 SV=1	NCAPG	NCAPG_S680	NSDDEQESKEVEETA			57.1	80.5	150.6	38.1	81.6	220.9	3	3	0.79173	1.18182	High	0.0002424	0.001332	1.77	51.78	0.00847372	0.00126704	1	1	21	1	3146.29
High	[K].TLLSESSSQSSKSPSLSSK.[Q]	1xPhospho [S13(99.3)]	Q9UPU5	Q9UPU5 [1129-1147]	Q9UPU5 1xPhospho [S1141(99.3)]	Ubiquitin carboxyl-terminal hydrolase 24 OS=Homo sapiens OX=9606 GN=USP24 PE=1 SV=3	USP24	USP24_S1141	SSSQSSKSPSLSSKQ			95.7	103.3	125.1	76.8	131.7	139.5	3	3	0.731031	1.07374	High	0.0006372	0.004774	1.67	43.72	0.0384954	0.00319803	1	1	1	1	2019.95
High	[K].TLNMTTSPEEK.[R]	1xOxidation [M4]; 1xPhospho [S7(100)]	P49915	P49915 [326-336]	P49915 1xPhospho [S332(100)]	GMP synthase [glutamine-hydrolyzing] OS=Homo sapiens OX=9606 GN=GMPS PE=1 SV=1	GMPS	GMPS_S332	KTLNMTTSPEEKRKI			144.8	96.9	80.5	144.8	110.4	34.5	3	3	0.789006	0.899131	High	2.827e-05	0.0003893	1.91	24.88	0.00222583	0.000311633	1	2	13	0	1346.55
High	[K].TLQTDSIDSFETQRTPR.[K]	1xPhospho [T15(99.1)]	P06400	P06400 [342-358]	P06400 1xPhospho [T356(99.1)]	Retinoblastoma-associated protein OS=Homo sapiens OX=9606 GN=RB1 PE=1 SV=2	RB1	RB1_T356	DSFETQRTPRKSNLD			94.6	150.1	141.6	40.5	117.1	79.2	3	3	0.150288	0.612995	High	1.522e-05	0.0002306	2.72	62.27	0.00126253	0.000155054	1	1	11	1	2074.94
High	[K].TLSSPSNRPSGETSVPPPPAVGR.[M]	1xPhospho [S/T]	Q8WWM7	Q8WWM7 [421-443]		Ataxin-2-like protein OS=Homo sapiens OX=9606 GN=ATXN2L PE=1 SV=2	ATXN2L	ATXN2L_				105	99.3	121.6	75.7	88.9	104.6	3	3	0.15212	0.82602	High	1.522e-05	7.18e-06	2.38	52.98	2.90351e-05	0.000155054	1	8	56	0	2370.14
High	[K].TLSVAAAFNEDEDSEPEEMPPEAK.[M]	1xOxidation [M19]; 1xPhospho [S14(100)]	Q8WW12	Q8WW12 [106-129]	Q8WW12 1xPhospho [S119(100)]	PEST proteolytic signal-containing nuclear protein OS=Homo sapiens OX=9606 GN=PCNP PE=1 SV=2	PCNP	PCNP_S119	AFNEDEDSEPEEMPP			51.7	100.8	110.8	46.4	114.3	137.1	3	3	0.743537	1.13103	High	1.522e-05	1.608e-07	3.53	83.81	4.65493e-07	0.000155054	1	1	124	0	2702.11
High	[K].TLTDEVNSPDSDRR.[D]	1xPhospho [S8(100)]	Q8TAQ2	Q8TAQ2 [276-289]	Q8TAQ2 1xPhospho [S283(100)]	SWI/SNF complex subunit SMARCC2 OS=Homo sapiens OX=9606 GN=SMARCC2 PE=1 SV=1	SMARCC2	SMARCC2_S283	TLTDEVNSPDSDRRD			92.7	98.3	140.7	92.3	93.4	102.1	3	3	0.397667	0.867651	High	1.522e-05	5.718e-05	2.85	35.23	0.000276858	0.000155054	1	3	19	1	1684.72
High	[K].TNKSPEAKPLPGK.[L]	1xPhospho [S4(100)]	P46087	P46087 [64-76]	P46087 1xPhospho [S67(100)]	Probable 28S rRNA (cytosine(4447)-C(5))-methyltransferase OS=Homo sapiens OX=9606 GN=NOP2 PE=1 SV=2	NOP2	NOP2_S67	EAPKTNKSPEAKPLP			137.4	71.3	61.3	98.5	74.1	51.2	3	3	0.60542	0.828889	High	2.827e-05	0.0003931	1.91	19.41	0.00224601	0.000311633	1	4	20	1	1446.74
High	[K].TNLTSQSSTTNLPGSPGSPGSPGSPGSPGSVPK.[N]	1xPhospho [S21(100)]	Q6IN85	Q6IN85 [754-786]	Q6IN85 1xPhospho [S774(100)]	Serine/threonine-protein phosphatase 4 regulatory subunit 3A OS=Homo sapiens OX=9606 GN=PPP4R3A PE=1 SV=1	PPP4R3A	PPP4R3A_S774	GSPGSPGSPGSPGSP			74.9	88.3	177	75.7	108.8	325.6	3	3	0.540166	1.49941	High	1.522e-05	1.415e-09	4.59	67.23	2.70194e-09	0.000155054	1	3	8	0	3117.44
High	[K].TNLTSQSSTTNLPGSPGSPGSPGSPGSPGSVPK.[N]	2xPhospho [S21(100); S27(100)]	Q6IN85	Q6IN85 [754-786]	Q6IN85 2xPhospho [S774(100); S780(100)]	Serine/threonine-protein phosphatase 4 regulatory subunit 3A OS=Homo sapiens OX=9606 GN=PPP4R3A PE=1 SV=1	PPP4R3A	PPP4R3A_S774_S780	GSPGSPGSPGSPGSP	GSPGSPGSPGSVPKN		94.1	60.3	115.7	119.3	69.2	139.9	3	3	0.503549	1.21585	High	1.522e-05	1.46e-09	5.7	76.14	2.79364e-09	0.000155054	1	3	50	0	3197.4
High	[K].TNNNQILEVKSPIK.[Q]	1xPhospho [S11(100)]	P42568	P42568 [473-486]	P42568 1xPhospho [S483(100)]	Protein AF-9 OS=Homo sapiens OX=9606 GN=MLLT3 PE=1 SV=2	MLLT3	MLLT3_S483	NQILEVKSPIKQSKS			102.8	107.3	147.3	59.9	96.7	111.9	3	3	0.229872	0.751259	High	0.0007902	0.0074	1.9	51.99	0.0645388	0.00422611	1	2	3	1	1677.86
High	[K].TNSPAYSDISDAGEDGEGKVDSVK.[S]	3xPhospho [S3(99.1); S7(100); S10(100)]	O15014	O15014 [840-863]	O15014 3xPhospho [S842(99.1); S846(100); S849(100)]	Zinc finger protein 609 OS=Homo sapiens OX=9606 GN=ZNF609 PE=1 SV=2	ZNF609	ZNF609_S842_S846_S849	ASSVKTNSPAYSDIS	KTNSPAYSDISDAGE	SPAYSDISDAGEDGE	48.5	133.4	145.1	115.8	105.3	191.1	3	3	0.523754	1.26055	High	1.522e-05	5.272e-09	4.53	69.54	1.12942e-08	0.000155054	1	1	5	1	2680.99
High	[K].TPHDILEDINASPEMR.[Q]	1xOxidation [M15]; 1xPhospho [S12(100)]	Q9Y6Q9	Q9Y6Q9 [203-218]	Q9Y6Q9 1xPhospho [S214(100)]	Nuclear receptor coactivator 3 OS=Homo sapiens OX=9606 GN=NCOA3 PE=1 SV=1	NCOA3	NCOA3_S214	ILEDINASPEMRQRY			49.5	93.1	120.2	59.2	116.2	161.8	3	3	0.530111	1.28311	High	0.0001276	0.0008846	2.12	70.01	0.0053847	0.000890881	1	5	5	0	1933.84
High	[K].TPLGEEMTPPPKPPR.[L]	1xOxidation [M7]; 2xPhospho [T1(100); T8(100)]; 1xAcetyl [K12(100)]	Q6P5Z2	Q6P5Z2 [501-515]	Q6P5Z2 2xPhospho [T501(100); T508(100)]; 1xAcetyl [K512(100)]	Serine/threonine-protein kinase N3 OS=Homo sapiens OX=9606 GN=PKN3 PE=1 SV=1	PKN3	PKN3_				74.5	100.8	110.3	58.6	100.1	158.4	3	3	0.750807	1.11029	High	0.000295	0.00174	1.63	61.07	0.0115091	0.00140231	1	1	3	0	1864.8
High	[K].TPPRDLPTIPGVTSPSSDEPPMEASQSHLR.[N]	1xOxidation [M22]; 1xPhospho [T1(100)]	Q13541	Q13541 [70-99]	Q13541 1xPhospho [T70(100)]	Eukaryotic translation initiation factor 4E-binding protein 1 OS=Homo sapiens OX=9606 GN=EIF4EBP1 PE=1 SV=3	EIF4EBP1	EIF4EBP1_T70	RNSPVTKTPPRDLPT			71.9	103.4	103.3	47.5	67.6	95.4	3	3	0.262019	0.755564	High	1.522e-05	5.649e-12	6.02	73.9	6.617e-12	0.000155054	1	1	76	1	3295.53
High	[K].TPPRDLPTIPGVTSPSSDEPPMEASQSHLR.[N]	1xDeamidated [Q26]; 1xOxidation [M22]; 1xPhospho [T1(100)]	Q13541	Q13541 [70-99]	Q13541 1xPhospho [T70(100)]	Eukaryotic translation initiation factor 4E-binding protein 1 OS=Homo sapiens OX=9606 GN=EIF4EBP1 PE=1 SV=3	EIF4EBP1	EIF4EBP1_T70	RNSPVTKTPPRDLPT			110.1	41.8	24.4	33.2	1763.3		3	2	0.284405	15.285	High	1.522e-05	1.418e-05	2.9	74.47	6.07597e-05	0.000155054	1	1	6	1	3296.51
High	[K].TPPRDLPTIPGVTSPSSDEPPMEASQSHLR.[N]	1xOxidation [M22]; 2xPhospho [T1(100); T/S]	Q13541	Q13541 [70-99]	Q13541 2xPhospho [T70(100); T/S]	Eukaryotic translation initiation factor 4E-binding protein 1 OS=Homo sapiens OX=9606 GN=EIF4EBP1 PE=1 SV=3	EIF4EBP1	EIF4EBP1_T70_T/S	RNSPVTKTPPRDLPT			58.1	79.8	91.4	37.8	171.2	70.6	3	3	0.705559	1.21936	High	1.522e-05	2.006e-08	5.48	81.37	4.83486e-08	0.000155054	1	1	33	1	3375.5
High	[K].TPPRDLPTIPGVTSPSSDEPPMEASQSHLR.[N]	1xDeamidated [Q26]; 1xOxidation [M22]; 2xPhospho [T1(100); T/S]	Q13541	Q13541 [70-99]	Q13541 2xPhospho [T70(100); T/S]	Eukaryotic translation initiation factor 4E-binding protein 1 OS=Homo sapiens OX=9606 GN=EIF4EBP1 PE=1 SV=3	EIF4EBP1	EIF4EBP1_T70_T/S	RNSPVTKTPPRDLPT			71.9	81.2	71.8	56.7	92.5	184	3	3	0.396253	1.48155	High	1.522e-05	0.0001455	1.88	81.48	0.000766998	0.000155054	1	1	9	1	3376.48
High	[K].TPPRDLPTIPGVTSPSSDEPPMEASQSHLRNSPEDK.[R]	2xPhospho [T1(100); S32(98.1)]	Q13541	Q13541 [70-105]	Q13541 2xPhospho [T70(100); S101(98.1)]	Eukaryotic translation initiation factor 4E-binding protein 1 OS=Homo sapiens OX=9606 GN=EIF4EBP1 PE=1 SV=3	EIF4EBP1	EIF4EBP1_T70_S101	RNSPVTKTPPRDLPT	SQSHLRNSPEDKRAG		39.1	249.8	140.8	82.7	170.2	41.3	3	3	0.563063	0.684664	High	1.522e-05	0.000175	4.02	78.61	0.00093341	0.000155054	1	1	3	2	4029.79
High	[K].TPPRDLPTIPGVTSPSSDEPPMEASQSHLRNSPEDK.[R]	1xDeamidated [N/Q]; 2xPhospho [T1(100); S32(100)]	Q13541	Q13541 [70-105]	Q13541 2xPhospho [T70(100); S101(100)]	Eukaryotic translation initiation factor 4E-binding protein 1 OS=Homo sapiens OX=9606 GN=EIF4EBP1 PE=1 SV=3	EIF4EBP1	EIF4EBP1_T70_S101	RNSPVTKTPPRDLPT	SQSHLRNSPEDKRAG		41.8	86.5	68.2	135.8		59.3	3	2	0.403904	1.48931	High	0.0002516	0.00148	4.06	78.22	0.00954482	0.00126704	1	1	3	2	4030.78
High	[K].TPPRDLPTIPGVTSPSSDEPPMEASQSHLRNSPEDK.[R]	1xOxidation [M22]; 2xPhospho [T1(100); S32(100)]	Q13541	Q13541 [70-105]	Q13541 2xPhospho [T70(100); S101(100)]	Eukaryotic translation initiation factor 4E-binding protein 1 OS=Homo sapiens OX=9606 GN=EIF4EBP1 PE=1 SV=3	EIF4EBP1	EIF4EBP1_T70_S101	RNSPVTKTPPRDLPT	SQSHLRNSPEDKRAG		82.9	100.9	116	60	80.4	38.3	3	3	0.0594473	0.596064	High	1.522e-05	1.102e-09	5.64	72.18	2.05898e-09	0.000155054	1	1	69	2	4045.79
High	[K].TPPRDLPTIPGVTSPSSDEPPMEASQSHLRNSPEDK.[R]	1xDeamidated [N/Q]; 1xOxidation [M22]; 2xPhospho [T1(100); S32(98.3)]	Q13541	Q13541 [70-105]	Q13541 2xPhospho [T70(100); S101(98.3)]	Eukaryotic translation initiation factor 4E-binding protein 1 OS=Homo sapiens OX=9606 GN=EIF4EBP1 PE=1 SV=3	EIF4EBP1	EIF4EBP1_T70_S101	RNSPVTKTPPRDLPT	SQSHLRNSPEDKRAG		56.2	52.4	53.6	6.9	348.8	256.1	3	3	0.21603	3.77189	High	0.0002329	0.001289	2.79	71.55	0.00818134	0.00126704	1	1	15	2	4046.77
High	[K].TPPVVIK.[S]	1xPhospho [T1(100)]	Q96A49	Q96A49 [248-254]	Q96A49 1xPhospho [T248(100)]	Synapse-associated protein 1 OS=Homo sapiens OX=9606 GN=SYAP1 PE=1 SV=1	SYAP1	SYAP1_T248	AEAVRPKTPPVVIKS			145.3	99.3	92.4	115.6	98	103.1	3	3	0.717279	0.939763	High	5.504e-05	0.0004656	1.46	45.45	0.00268792	0.00060466	1	1	10	0	833.453
High	[K].TPSPKEEDEEPESPPEK.[K]	1xPhospho [S13(100)]	Q9H1E3	Q9H1E3 [202-218]	Q9H1E3 1xPhospho [S214(100)]	Nuclear ubiquitous casein and cyclin-dependent kinase substrate 1 OS=Homo sapiens OX=9606 GN=NUCKS1 PE=1 SV=1	NUCKS1	NUCKS1_S214	EEDEEPESPPEKKTS			136.8	96.6	101.5	132.2	100.5	133.8	3	3	0.5618	1.09436	High	1.522e-05	3.677e-06	3.6	31.79	1.40033e-05	0.000155054	1	2	23	1	2004.83
High	[K].TPSPKEEDEEPESPPEKK.[T]	1xPhospho [S13(100)]	Q9H1E3	Q9H1E3 [202-219]	Q9H1E3 1xPhospho [S214(100)]	Nuclear ubiquitous casein and cyclin-dependent kinase substrate 1 OS=Homo sapiens OX=9606 GN=NUCKS1 PE=1 SV=1	NUCKS1	NUCKS1_S214	EEDEEPESPPEKKTS			139.2	105.6	122.8	134.5	113.9	162.4	3	3	0.44655	1.11752	High	1.522e-05	4.182e-10	5.84	25.97	7.1788e-10	0.000155054	1	2	59	2	2132.93
High	[K].TPSPKEEDEEPESPPEKK.[T]	2xPhospho [S3(99.6); S13(100)]	Q9H1E3	Q9H1E3 [202-219]	Q9H1E3 2xPhospho [S204(99.6); S214(100)]	Nuclear ubiquitous casein and cyclin-dependent kinase substrate 1 OS=Homo sapiens OX=9606 GN=NUCKS1 PE=1 SV=1	NUCKS1	NUCKS1_S204_S214	ASKEKTPSPKEEDEE	EEDEEPESPPEKKTS		158.8	88	89.8	182.7	83.4	124.4	3	3	0.653141	1.16013	High	1.522e-05	1.056e-07	3.88	30.07	2.94535e-07	0.000155054	1	2	25	2	2212.89
High	[K].TPTPLMANDSTETSEAGEEEEDHEGDSENKER.[M]	1xOxidation [M6]; 1xPhospho [S10(99.7)]	Q9HCJ6	Q9HCJ6 [383-414]	Q9HCJ6 1xPhospho [S392(99.7)]	Synaptic vesicle membrane protein VAT-1 homolog-like OS=Homo sapiens OX=9606 GN=VAT1L PE=1 SV=2	VAT1L	VAT1L_S392	TPLMANDSTETSEAG			104.2	106.9	123.6	97	154.7	135.6	3	3	0.385713	1.15716	High	1.522e-05	5.196e-16	7.17	45.77	2.68496e-16	0.000155054	1	1	59	1	3630.42
High	[K].TPTPLMANDSTETSEAGEEEEDHEGDSENKER.[M]	1xOxidation [M6]; 2xPhospho [S14(99.4); S/T]	Q9HCJ6	Q9HCJ6 [383-414]	Q9HCJ6 2xPhospho [S396(99.4); S/T]	Synaptic vesicle membrane protein VAT-1 homolog-like OS=Homo sapiens OX=9606 GN=VAT1L PE=1 SV=2	VAT1L	VAT1L_S396_S/T	ANDSTETSEAGEEEE			95	129.6	146.6	88.1	140.6	156.3	3	3	0.866168	1.03718	High	1.522e-05	8.308e-11	4.74	48.94	1.23596e-10	0.000155054	1	1	20	1	3710.38
High	[K].TPTPSTPGDTQPNTPAPVPPAEDGIK.[I]	1xPhospho [S/T]	Q14839	Q14839 [1540-1565]		Chromodomain-helicase-DNA-binding protein 4 OS=Homo sapiens OX=9606 GN=CHD4 PE=1 SV=2	CHD4	CHD4_				86.9	72.7	160.3	78.6	142.1	150.5	3	3	0.654158	1.16036	High	1.522e-05	1.344e-05	2.4	66.89	5.73847e-05	0.000155054	1	2	36	0	2665.24
High	[K].TPTSPLK.[M]	1xPhospho [S4(99.7)]	O60264	O60264 [113-119]	O60264 1xPhospho [S116(99.7)]	SWI/SNF-related matrix-associated actin-dependent regulator of chromatin subfamily A member 5 OS=Homo sapiens OX=9606 GN=SMARCA5 PE=1 SV=1	SMARCA5	SMARCA5_S116	AAQKTPTSPLKMKPG			177.5	77.9	75.5	123.3	71	73.8	3	3	0.607898	0.810215	High	0.0001276	0.0008737	1.45	28.26	0.00531492	0.000890881	1	1	8	0	823.396
High	[K].IPCKSSPELEDTATSSK.[R]	1xCarbamidomethyl [C3]; 1xPhospho [S/T]	P46013	P46013 [2823-2839]		Proliferation marker protein Ki-67 OS=Homo sapiens OX=9606 GN=MKI67 PE=1 SV=2	MKI67	MKI67_				105.3	102.8	113	86.1	88.4		3	2	0.0164527	0.815167	High	1.522e-05	4.992e-05	2.82	37.87	0.000239007	0.000155054	1	2	6	1	1929.85
High	[K].MESSFGSPSKQESSESLPK.[E]	1xOxidation [M1]; 1xPhospho [S7(100)]	Q6VMQ6	Q6VMQ6 [471-489]	Q6VMQ6 1xPhospho [S477(100)]	Activating transcription factor 7-interacting protein 1 OS=Homo sapiens OX=9606 GN=ATF7IP PE=1 SV=3	ATF7IP	ATF7IP_S477	KMESSFGSPSKQESS			95.9	100.6	110.2	82.4	91.4	76.1	3	3	0.0363903	0.814803	High	1.522e-05	2.856e-05	2.88	45.3	0.000130116	0.000155054	1	4	12	1	2137.9
High	[K].TPVQYSQQQNSPQK.[H]	1xDeamidated [N/Q]; 1xPhospho [S11(100)]	P46013	P46013 [347-360]	P46013 1xPhospho [S357(100)]	Proliferation marker protein Ki-67 OS=Homo sapiens OX=9606 GN=MKI67 PE=1 SV=2	MKI67	MKI67_S357	QYSQQQNSPQKHKNK			140.4	98.3	76.1	111	79.7	61.2	3	3	0.428216	0.800191	High	1.522e-05	1.706e-05	3.36	32.38	7.45656e-05	0.000155054	1	1	48	0	1713.75
High	[K].TQIQSQESDLKSQEDDLNR.[A]	1xPhospho [S5(100)]	Q9UBC2	Q9UBC2 [482-500]	Q9UBC2 1xPhospho [S486(100)]	Epidermal growth factor receptor substrate 15-like 1 OS=Homo sapiens OX=9606 GN=EPS15L1 PE=1 SV=1	EPS15L1	EPS15L1_S486	SLKTQIQSQESDLKS			64.9	77.2		79.9	127.7	152	2	3	0.176484	1.68707	High	1.522e-05	6.72e-08	3.33	56.07	1.80246e-07	0.000155054	1	4	9	1	2314.02
High	[K].TQLSQGRSSPQLDPLR.[K]	2xPhospho [S4(100); S/T]	Q8ND56	Q8ND56 [175-190]	Q8ND56 2xPhospho [S178(100); S/T]	Protein LSM14 homolog A OS=Homo sapiens OX=9606 GN=LSM14A PE=1 SV=3	LSM14A	LSM14A_S178_S/T	RSLKTQLSQGRSSPQ			69	69.6	109.6	68.3	79.8	129.9	3	3	0.69054	1.12006	High	1.522e-05	4.021e-05	2.86	67.4	0.000189406	0.000155054	1	2	17	1	1942.88
High	[K].TQLSQGRSSPQLDPLRK.[S]	2xPhospho [S4(100); S9(99.2)]	Q8ND56	Q8ND56 [175-191]	Q8ND56 2xPhospho [S178(100); S183(99.2)]	Protein LSM14 homolog A OS=Homo sapiens OX=9606 GN=LSM14A PE=1 SV=3	LSM14A	LSM14A_S178_S183	RSLKTQLSQGRSSPQ	QLSQGRSSPQLDPLR		90.1	84.4	93.3	72.4	67.1	117	3	3	0.825838	0.957804	High	1.522e-05	4.19e-05	4.09	53.49	0.000197677	0.000155054	1	2	18	2	2070.97
High	[K].TQMAEVLPSPR.[G]	1xOxidation [M3]; 1xPhospho [S9(100)]	P11388	P11388 [1205-1215]	P11388 1xPhospho [S1213(100)]	DNA topoisomerase 2-alpha OS=Homo sapiens OX=9606 GN=TOP2A PE=1 SV=3	TOP2A	TOP2A_S1213	QMAEVLPSPRGQRVI			72.2	83.7	138	92.7	102.9	169.2	3	3	0.493701	1.24124	High	1.522e-05	0.0001044	2.58	49.08	0.000534133	0.000155054	1	4	2	0	1324.6
High	[K].TQQLHPVLQKPSVFGNDSDDDDETSVSESLQR.[E]	1xPhospho [S12(99.7)]	Q9H0G5	Q9H0G5 [16-47]	Q9H0G5 1xPhospho [S27(99.7)]	Nuclear speckle splicing regulatory protein 1 OS=Homo sapiens OX=9606 GN=NSRP1 PE=1 SV=1	NSRP1	NSRP1_S27	HPVLQKPSVFGNDSD			61.4	115.8	132.2	23.2	113.7	108.1	3	3	0.585713	0.791855	High	1.522e-05	1.277e-09	3.66	77.05	2.40981e-09	0.000155054	1	1	14	0	3651.64
High	[K].TRHSPTPQQSNR.[T]	1xPhospho [S4(100)]	Q8IYB3; Q8IYB3-2	Q8IYB3 [411-422]; Q8IYB3-2 [409-420]	Q8IYB3 1xPhospho [S414(100)]; Q8IYB3-2 1xPhospho [S412(100)]	Serine/arginine repetitive matrix protein 1 OS=Homo sapiens OX=9606 GN=SRRM1 PE=1 SV=2 Isoform 2 of Serine/arginine repetitive matrix protein 1 OS=Homo sapiens OX=9606 GN=SRRM1	SRRM1	SRRM1_S412				111.5	89.1	116.4	92.3	100	79.3	3	3	0.217478	0.856782	High	1.522e-05	6.697e-06	3.7	15.59	2.69036e-05	0.000155054	2	2	31	1	1488.67
High	[K].TRQDGSQEAPEAPLSSELEPFHPKPK.[I]	1xPhospho [S6(100)]	Q14676	Q14676 [1081-1106]	Q14676 1xPhospho [S1086(100)]	Mediator of DNA damage checkpoint protein 1 OS=Homo sapiens OX=9606 GN=MDC1 PE=1 SV=3	MDC1	MDC1_S1086	RKTRQDGSQEAPEAP			62.6	60.7	12	92.7	166.2		3	2	0.0935319	2.87029	High	1.522e-05	9.718e-09	4.65	63.43	2.19112e-08	0.000155054	1	3	4	1	2955.39
High	[K].TRSQEQEVLER.[G]	1xPhospho [S3(99.7)]	Q9UKV3; Q9UKV3-5	Q9UKV3 [326-336]; Q9UKV3-5 [326-336]	Q9UKV3 1xPhospho [S328(99.7)]; Q9UKV3-5 1xPhospho [S328(99.7)]	Apoptotic chromatin condensation inducer in the nucleus OS=Homo sapiens OX=9606 GN=ACIN1 PE=1 SV=2 Isoform 4 of Apoptotic chromatin condensation inducer in the nucleus OS=Homo sapiens OX=9606 GN=ACIN1	ACIN1	ACIN1_S328				112.5	102.6	69.2	93.1	103.7	66.1	3	3	0.700102	0.924727	High	1.522e-05	1.655e-05	3.36	33.22	7.21214e-05	0.000155054	2	2	5	1	1454.66
High	[K].TSAAACAVTDLSDDSDFDEK.[A]	1xCarbamidomethyl [C6]; 2xPhospho [S12(100); S15(100)]	Q9NQZ2	Q9NQZ2 [354-373]	Q9NQZ2 2xPhospho [S365(100); S368(100)]	Something about silencing protein 10 OS=Homo sapiens OX=9606 GN=UTP3 PE=1 SV=1	UTP3	UTP3_S365_S368	ACAVTDLSDDSDFDE	VTDLSDDSDFDEKAK		36.5	116.1	108.1	85.2	114.4	160.8	3	3	0.377833	1.38243	High	1.522e-05	5.901e-09	5.11	81.95	1.27847e-08	0.000155054	1	1	43	0	2277.81
High	[K].TSAAACAVTDLSDDSDFDEKAK.[L]	1xCarbamidomethyl [C6]; 2xPhospho [S12(100); S15(100)]	Q9NQZ2	Q9NQZ2 [354-375]	Q9NQZ2 2xPhospho [S365(100); S368(100)]	Something about silencing protein 10 OS=Homo sapiens OX=9606 GN=UTP3 PE=1 SV=1	UTP3	UTP3_S365_S368	ACAVTDLSDDSDFDE	VTDLSDDSDFDEKAK		40.1	125	143.1	69.5	117.1	140.5	3	3	0.876381	1.06132	High	1.522e-05	3.635e-06	5.02	68.67	1.38705e-05	0.000155054	1	1	30	1	2476.95
High	[K].TSAVSSPLLDQQR.[N]	1xPhospho [S6(100)]	Q5T200	Q5T200 [237-249]	Q5T200 1xPhospho [S242(100)]	Zinc finger CCCH domain-containing protein 13 OS=Homo sapiens OX=9606 GN=ZC3H13 PE=1 SV=1	ZC3H13	ZC3H13_S242	RKTSAVSSPLLDQQR			98.9	110.1	125.1	73.8	105.2	113.3	3	3	0.38317	0.874888	High	1.522e-05	1.315e-05	2.76	54.91	5.60343e-05	0.000155054	1	2	27	0	1481.7
High	[K].TSDANETEDHLESLICK.[V]	1xCarbamidomethyl [C16]; 1xPhospho [T/S]	Q09161	Q09161 [21-37]		Nuclear cap-binding protein subunit 1 OS=Homo sapiens OX=9606 GN=NCBP1 PE=1 SV=1	NCBP1	NCBP1_				53.2	134.8	105.2	39.4	144.7	69.2	3	3	0.752547	0.863915	High	1.522e-05	0.0001527	1.99	78.07	0.000807538	0.000155054	1	1	14	0	2041.84
High	[K].TSKAETPTESVSEPEVATK.[Q]	2xPhospho [T6(99.2); S12(100)]	P18858	P18858 [190-208]	P18858 2xPhospho [T195(99.2); S201(100)]	DNA ligase 1 OS=Homo sapiens OX=9606 GN=LIG1 PE=1 SV=1	LIG1	LIG1_T195_S201	LKTSKAETPTESVSE	ETPTESVSEPEVATK		109.9	99	110.5	135.1	95.5	96.3	3	3	0.863021	1.02348	High	0.0002424	0.001295	2.98	45.44	0.0082173	0.00126704	1	3	7	1	2150.91
High	[K].TSPENVQDR.[F]	1xPhospho [S2(99.7)]	P49792	P49792 [1399-1407]	P49792 1xPhospho [S1400(99.7)]	E3 SUMO-protein ligase RanBP2 OS=Homo sapiens OX=9606 GN=RANBP2 PE=1 SV=2	RANBP2	RANBP2_S1400	TVFTPKTSPENVQDR			145.2	80.8	116.3	148.7	87.4	59.3	3	3	0.653715	0.862986	High	1.522e-05	0.0001057	2.2	22.15	0.000541736	0.000155054	1	1	34	0	1125.46
High	[K].TSPKPAVVETVTTAKPQQIQALMDEVTK.[Q]	1xOxidation [M23]; 1xPhospho [T/S]	P56192	P56192 [824-851]		Methionine--tRNA ligase, cytoplasmic OS=Homo sapiens OX=9606 GN=MARS1 PE=1 SV=2	MARS1	MARS1_				21.5	94.9	117.2	35	110.5	104.4	3	3	0.892404	1.06978	High	1.522e-05	2.036e-08	2.76	78.28	4.90451e-08	0.000155054	1	1	42	0	3106.57
High	[K].TSPKPAVVETVTTAKPQQIQALMDEVTK.[Q]	1xDeamidated [Q]; 1xOxidation [M23]; 1xPhospho [S2(98.9)]	P56192	P56192 [824-851]	P56192 1xPhospho [S825(98.9)]	Methionine--tRNA ligase, cytoplasmic OS=Homo sapiens OX=9606 GN=MARS1 PE=1 SV=2	MARS1	MARS1_S825	GGGQAKTSPKPAVVE			268.9	79.2	175.1	78.3			3	1	#DIV/0!	0.448968	High	1.522e-05	7.582e-05	2.59	78.51	0.000376639	0.000155054	1	1	24	0	3107.56
High	[K].TSPLKDNPSPEPQLDDIK.[R]	2xPhospho [S9(100); T/S]	Q96JC9	Q96JC9 [157-174]	Q96JC9 2xPhospho [S165(100); T/S]	ELL-associated factor 1 OS=Homo sapiens OX=9606 GN=EAF1 PE=1 SV=1	EAF1	EAF1_S165_T/S	SPLKDNPSPEPQLDD			94	132.5	150.9	81.3	110.9	128.2	3	3	0.429624	0.848967	High	0.001082	0.01176	1.43	68.89	0.108631	0.00576529	1	2	2	1	2153.94
High	[K].TSPLKDNPSPEPQLDDIKR.[E]	1xPhospho [T/S]	Q96JC9	Q96JC9 [157-175]		ELL-associated factor 1 OS=Homo sapiens OX=9606 GN=EAF1 PE=1 SV=1	EAF1	EAF1_				81.3	86.9	103.8	46.7	81.6	70.2	3	3	0.117211	0.729779	High	1.522e-05	8.674e-06	2.81	53.24	3.56376e-05	0.000155054	1	2	28	2	2230.08
High	[K].TSPLKDNPSPEPQLDDIKR.[E]	2xPhospho [S9(100); T/S]	Q96JC9	Q96JC9 [157-175]	Q96JC9 2xPhospho [S165(100); T/S]	ELL-associated factor 1 OS=Homo sapiens OX=9606 GN=EAF1 PE=1 SV=1	EAF1	EAF1_S165_T/S	SPLKDNPSPEPQLDD			97.1	117.4	124.6	73.5	96.7	122.6	3	3	0.399903	0.863462	High	1.522e-05	3.812e-07	5.27	57.61	1.19074e-06	0.000155054	1	2	80	2	2310.04
High	[K].TSPLKDNPSPEPQLDDIKR.[E]	1xDeamidated [N/Q]; 2xPhospho [S9(100); T/S]	Q96JC9	Q96JC9 [157-175]	Q96JC9 2xPhospho [S165(100); T/S]	ELL-associated factor 1 OS=Homo sapiens OX=9606 GN=EAF1 PE=1 SV=1	EAF1	EAF1_S165_T/S	SPLKDNPSPEPQLDD			138.9	125.4	73.1	99.6	99.3	81	3	3	0.412769	0.829579	High	1.522e-05	5.094e-06	2.74	60.12	2.00209e-05	0.000155054	1	2	23	2	2311.03
High	[K].TSPLNSSGSSQGR.[N]	1xPhospho [T/S]	P51003	P51003 [544-556]		Poly(A) polymerase alpha OS=Homo sapiens OX=9606 GN=PAPOLA PE=1 SV=4	PAPOLA	PAPOLA_				163.1	83.1	112.6	140.5	84.5	65.7	3	3	0.52225	0.810201	High	1.522e-05	2.553e-06	2.34	23.8	9.42764e-06	0.000155054	1	1	8	0	1357.57
High	[K].TSPPCSPANLSR.[H]	1xCarbamidomethyl [C5]; 2xPhospho [S6(100); T/S]	P49585	P49585 [342-353]	P49585 2xPhospho [S347(100); T/S]	Choline-phosphate cytidylyltransferase A OS=Homo sapiens OX=9606 GN=PCYT1A PE=1 SV=2	PCYT1A	PCYT1A_S347_T/S	GKTSPPCSPANLSRH			137.7	105.6	111.6	124.4	90.5	114.4	3	3	0.577164	0.927867	High	0.0001505	0.001072	1.26	49.84	0.00663428	0.00101951	1	1	8	0	1446.55
High	[K].TSPTTPEASATNSPCTSKPATPAPSEK.[G]	1xCarbamidomethyl [C15]; 2xPhospho [S13(97.8); T/S]	Q12873	Q12873 [1537-1563]	Q12873 2xPhospho [S1549(97.8); T/S]	Chromodomain-helicase-DNA-binding protein 3 OS=Homo sapiens OX=9606 GN=CHD3 PE=1 SV=3	CHD3	CHD3_S1549_T/S	PEASATNSPCTSKPA			147.4	97.8	108.7	143.9	116.2	141.8	3	3	0.411954	1.13563	High	1.522e-05	2.827e-05	2.25	42.84	0.000128884	0.000155054	1	3	19	0	2875.21
High	[K].TSPTTPEASATNSPCTSKPATPAPSEK.[G]	1xCarbamidomethyl [C15]; 3xPhospho [T5(97.1); T21(100); S/T]	Q12873	Q12873 [1537-1563]	Q12873 3xPhospho [T1541(97.1); T1557(100); S/T]	Chromodomain-helicase-DNA-binding protein 3 OS=Homo sapiens OX=9606 GN=CHD3 PE=1 SV=3	CHD3	CHD3_T1541_T1557_S/T	PTKTSPTTPEASATN	PCTSKPATPAPSEKG					260.4	131.8	221.2	0	3	#DIV/0!	#DIV/0!	High	0.0006866	0.005739	1.4	46.28	0.0477684	0.00341212	1	3	7	0	2955.18
High	[K].TSQEGSSDDAERKQER.[E]	2xPhospho [S6(100); S7(100)]	P46100	P46100 [870-885]	P46100 2xPhospho [S875(100); S876(100)]	Transcriptional regulator ATRX OS=Homo sapiens OX=9606 GN=ATRX PE=1 SV=5	ATRX	ATRX_S875_S876	LKTSQEGSSDDAERK	KTSQEGSSDDAERKQ			114.7	101.9	169.9	103.6	143.2	2	3	0.313372	1.28255	High	0.0005151	0.00309	2.18	16.08	0.0227367	0.00225829	1	6	2	2	1982.75
High	[K].TSQVGAASAPAKESPR.[K]	1xPhospho [S14(100)]	Q13428-7; Q13428	Q13428-7 [368-383]; Q13428 [368-383]	Q13428-7 1xPhospho [S381(100)]; Q13428 1xPhospho [S381(100)]	Isoform 7 of Treacle protein OS=Homo sapiens OX=9606 GN=TCOF1 Treacle protein OS=Homo sapiens OX=9606 GN=TCOF1 PE=1 SV=3	TCOF1	TCOF1_S381				143.2	87.8	123.4	94.3	84.4	110.7	3	3	0.293461	0.816591	High	1.522e-05	1.356e-08	4.74	23.97	3.14797e-08	0.000155054	2	8	13	1	1636.77
High	[K].TSRDTSPSSGSAVSSSK.[V]	2xPhospho [T/S]	Q8NEY8	Q8NEY8 [200-216]		Periphilin-1 OS=Homo sapiens OX=9606 GN=PPHLN1 PE=1 SV=2	PPHLN1	PPHLN1_				142.4	68	82.6	166.1	91.7	78.7	3	3	0.70376	1.14846	High	1.522e-05	4.663e-05	2.22	21.29	0.000222587	0.000155054	1	8	21	1	1800.7
High	[K].AQAVSEEEEEEEGKSSSPK.[K]	1xPhospho [S17(99.5)]	Q9GZR7	Q9GZR7 [78-96]	Q9GZR7 1xPhospho [S94(99.5)]	ATP-dependent RNA helicase DDX24 OS=Homo sapiens OX=9606 GN=DDX24 PE=1 SV=1	DDX24	DDX24_S94	EEEGKSSSPKKKIKL			109.9	110.4	103	78.9	95.9	88.2	3	3	0.0212299	0.813486	High	1.522e-05	1.176e-07	4.49	27.41	3.30241e-07	0.000155054	1	2	34	1	2129.88
High	[K].TSSDDESEEDEDDLLQR.[T]	2xPhospho [S3(98.9); S7(100)]	Q9Y5J1	Q9Y5J1 [204-220]	Q9Y5J1 2xPhospho [S206(98.9); S210(100)]	U3 small nucleolar RNA-associated protein 18 homolog OS=Homo sapiens OX=9606 GN=UTP18 PE=1 SV=3	UTP18	UTP18_S206_S210	TTKRKTSSDDESEED	KTSSDDESEEDEDDL		45.3	118.8	98.1	80.5	105.1	118.6	3	3	0.599148	1.16018	High	1.522e-05	1.225e-07	4.32	78.43	3.46367e-07	0.000155054	1	1	31	0	2142.73
High	[K].TTIPEEEEEEEEAAGVVVEEELFHQQGTPR.[A]	1xPhospho [T28(100)]	P20700	P20700 [548-577]	P20700 1xPhospho [T575(100)]	Lamin-B1 OS=Homo sapiens OX=9606 GN=LMNB1 PE=1 SV=2	LMNB1	LMNB1_T575	ELFHQQGTPRASNRS			196.5	119.2	135.3	110.2	94.5	56.5	3	3	0.0901161	0.579157	High	1.522e-05	1.549e-05	2.59	104.7	6.715e-05	0.000155054	1	1	2	0	3491.54
High	[K].TVANLLSGKSPR.[K]	1xPhospho [S10(99.5)]	Q13428-7; Q13428	Q13428-7 [147-158]; Q13428 [147-158]	Q13428-7 1xPhospho [S156(99.5)]; Q13428 1xPhospho [S156(99.5)]	Isoform 7 of Treacle protein OS=Homo sapiens OX=9606 GN=TCOF1 Treacle protein OS=Homo sapiens OX=9606 GN=TCOF1 PE=1 SV=3	TCOF1	TCOF1_S156				131.7	146.4	210.5	53.3	96.4		3	2	0.0872303	0.459578	High	0.001312	0.01606	1.14	48.66	0.151029	0.00782245	2	8	7	1	1322.68
High	[K].TVDSQGPTPVCTPTFLER.[R]	1xCarbamidomethyl [C11]; 2xPhospho [T8(100); T/S]	Q9BYG3	Q9BYG3 [227-244]	Q9BYG3 2xPhospho [T234(100); T/S]	MKI67 FHA domain-interacting nucleolar phosphoprotein OS=Homo sapiens OX=9606 GN=NIFK PE=1 SV=1	NIFK	NIFK_T234_T/S	TVDSQGPTPVCTPTF			85.7	134.8	162.8				3	0	#DIV/0!	#DIV/0!	High	1.522e-05	0.0001292	2.61	92.2	0.0006726	0.000155054	1	1	3	0	2164.9
High	[K].TVEDEDQDSEEEKDNDSYIK.[E]	1xPhospho [S9(100)]	Q9Y5T5	Q9Y5T5 [407-426]	Q9Y5T5 1xPhospho [S415(100)]	Ubiquitin carboxyl-terminal hydrolase 16 OS=Homo sapiens OX=9606 GN=USP16 PE=1 SV=1	USP16	USP16_S415	VEDEDQDSEEEKDND			94.3	114.7	191.2	99.8		218.4	3	2	0.689364	1.19265	High	1.522e-05	2.172e-06	3.87	43.41	7.90316e-06	0.000155054	1	4	3	1	2467.95
High	[K].TVSSPPTSPRPGSAATVSASTSNIIPPR.[H]	2xPhospho [T/S]	O76094	O76094 [618-645]		Signal recognition particle subunit SRP72 OS=Homo sapiens OX=9606 GN=SRP72 PE=1 SV=3	SRP72	SRP72_				78.1	85.8	95.9	57.1	83.8	79.5	3	3	0.249248	0.848345	High	1.522e-05	7.944e-08	4.53	73.47	2.16047e-07	0.000155054	1	2	107	0	2895.36
High	[K].TVTPASSAKTSPAK.[Q]	2xPhospho [S7(98.2); S11(99.1)]	Q16555	Q16555 [512-525]	Q16555 2xPhospho [S518(98.2); S522(99.1)]	Dihydropyrimidinase-related protein 2 OS=Homo sapiens OX=9606 GN=DPYSL2 PE=1 SV=1	DPYSL2	DPYSL2_S518_S522	KTVTPASSAKTSPAK	PASSAKTSPAKQQAP		156.1	100	50.1	154.6	102.1	55.9	3	3	0.961777	1.0209	High	0.001294	0.01561	1.68	22.74	0.147051	0.00782245	1	2	2	1	1505.66
High	[K].TVTPASSAKTSPAK.[Q]	3xPhospho [T3(100); S11(99.8); S/T]	Q16555	Q16555 [512-525]	Q16555 3xPhospho [T514(100); S522(99.8); S/T]	Dihydropyrimidinase-related protein 2 OS=Homo sapiens OX=9606 GN=DPYSL2 PE=1 SV=1	DPYSL2	DPYSL2_T514_S522_S/T	SVTPKTVTPASSAKT	PASSAKTSPAKQQAP		149.3	89.9	81.7	151.4	99.9	96.3	3	3	0.764523	1.0832	High	0.0007114	0.006057	1.84	26.05	0.0511214	0.00363874	1	2	3	1	1585.63
High	[K].VAASPKSPTAALNESLVECPK.[C]	1xCarbamidomethyl [C19]; 2xPhospho [S4(100); S7(99.6)]	Q53EZ4	Q53EZ4 [422-442]	Q53EZ4 2xPhospho [S425(100); S428(99.6)]	Centrosomal protein of 55 kDa OS=Homo sapiens OX=9606 GN=CEP55 PE=1 SV=3	CEP55	CEP55_S425_S428	NREKVAASPKSPTAA	KVAASPKSPTAALNE		73.8	114.5	112.3	54.7	98.1	103.1	3	3	0.503036	0.851297	High	1.522e-05	1.96e-07	3.69	77.57	5.76885e-07	0.000155054	1	1	16	1	2329.05
High	[K].VAGPADAPMDSGAEEEKAGAATVK.[K]	1xOxidation [M9]; 1xPhospho [S11(100)]	Q8TEK3-1	Q8TEK3-1 [364-387]	Q8TEK3-1 1xPhospho [S374(100)]	Isoform 2 of Histone-lysine N-methyltransferase, H3 lysine-79 specific OS=Homo sapiens OX=9606 GN=DOT1L	DOT1L	DOT1L_S374	PADAPMDSGAEEEKA			134.7	120.4	132	84.8	135.2	136.7	3	3	0.595832	0.921467	High	1.522e-05	1.553e-05	2.61	42.75	6.715e-05	0.000155054	1	2	6	1	2368.04
High	[K].VAPVINNGSPTILGK.[R]	1xPhospho [S9(100)]	Q13330	Q13330 [568-582]	Q13330 1xPhospho [S576(100)]	Metastasis-associated protein MTA1 OS=Homo sapiens OX=9606 GN=MTA1 PE=1 SV=2	MTA1	MTA1_S576	APVINNGSPTILGKR			85.4	148.7	170.6	46.7	95	100.4	3	3	0.152486	0.598221	High	1.522e-05	3.27e-06	3.07	72.51	1.23122e-05	0.000155054	1	2	17	0	1559.82
High	[K].VAPVINNGSPTILGK.[R]	1xDeamidated [N]; 1xPhospho [S9(99.6)]	Q13330	Q13330 [568-582]	Q13330 1xPhospho [S576(99.6)]	Metastasis-associated protein MTA1 OS=Homo sapiens OX=9606 GN=MTA1 PE=1 SV=2	MTA1	MTA1_S576	APVINNGSPTILGKR			79.9	150.5	156.8	40.8	105.1	93.2	3	3	0.19312	0.61751	High	1.522e-05	4.215e-06	3.27	76.47	1.62332e-05	0.000155054	1	2	12	0	1560.8
High	[K].VASDTEEADR.[T]	1xPhospho [S3(100)]	Q9P2R6	Q9P2R6 [654-663]	Q9P2R6 1xPhospho [S656(100)]	Arginine-glutamic acid dipeptide repeats protein OS=Homo sapiens OX=9606 GN=RERE PE=1 SV=2	RERE	RERE_S656	RQREKVASDTEEADR			177.5	74.4	81	137.4	85.8	53.8	3	3	0.675043	0.832082	High	1.522e-05	0.0001818	1.88	22.39	0.000973414	0.000155054	1	2	2	0	1172.45
High	[K].VASEAPLEHKPQVEASSPR.[L]	1xPhospho [S]	Q8TD19	Q8TD19 [853-871]		Serine/threonine-protein kinase Nek9 OS=Homo sapiens OX=9606 GN=NEK9 PE=1 SV=2	NEK9	NEK9_				200.4	156.4	159.3	174.7	28.5	12.5	3	3	0.134722	0.417942	High	0.0005745	0.003969	1.71	36.38	0.0307287	0.00271955	1	1	2	0	2112.01
High	[K].VATLNSEEESDPPTYK.[D]	1xPhospho [S6(100)]	Q00341	Q00341 [26-41]	Q00341 1xPhospho [S31(100)]	Vigilin OS=Homo sapiens OX=9606 GN=HDLBP PE=1 SV=2	HDLBP	HDLBP_S31	IKVATLNSEEESDPP				103.3	107.6	54.1	102.3	109.7	2	3	0.511669	0.841157	High	1.522e-05	4.031e-06	2.98	54.64	1.54776e-05	0.000155054	1	2	15	0	1859.79
High	[K].VDEDSAEDTQSNDGKEVVEVGQK.[L]	1xPhospho [T/S]	Q9H2G2	Q9H2G2 [561-583]		STE20-like serine/threonine-protein kinase OS=Homo sapiens OX=9606 GN=SLK PE=1 SV=1	SLK	SLK_				108.8	93.2	99.5	92.6	103.3	110.8	3	3	0.815549	1.01725	High	1.522e-05	4.941e-07	4.06	46.25	1.57753e-06	0.000155054	1	2	25	1	2558.08
High	[K].VDEDSAEDTQSNDGKEVVEVGQK.[L]	2xPhospho [S5(100); S11(99.4)]	Q9H2G2	Q9H2G2 [561-583]	Q9H2G2 2xPhospho [S565(100); S571(99.4)]	STE20-like serine/threonine-protein kinase OS=Homo sapiens OX=9606 GN=SLK PE=1 SV=1	SLK	SLK_S565_S571	AQKVDEDSAEDTQSN	DSAEDTQSNDGKEVV		95.9	119.1	114.8	105.7	74.7	169.6	3	3	0.826815	1.06125	High	1.522e-05	2.471e-06	3.74	52.46	9.07487e-06	0.000155054	1	2	14	1	2638.04
High	[K].VDEEDSDEESHHDEMSEQEEELEDDPTVVK.[N]	1xOxidation [M15]; 1xPhospho [S/T]	Q9P0P8	Q9P0P8 [101-130]		Mitochondrial transcription rescue factor 1 OS=Homo sapiens OX=9606 GN=MTRES1 PE=1 SV=1	MTRES1	MTRES1_				67.2	130.6	134.9	85.9	75.9	146.7	3	3	0.808257	0.927262	High	0.0001164	0.0008498	1.84	56.26	0.00515556	0.000748115	1	1	4	0	3626.36
High	[K].VDEEDSDEESHHDEMSEQEEELEDDPTVVK.[N]	1xOxidation [M15]; 2xPhospho [S6(100); S16(100)]	Q9P0P8	Q9P0P8 [101-130]	Q9P0P8 2xPhospho [S106(100); S116(100)]	Mitochondrial transcription rescue factor 1 OS=Homo sapiens OX=9606 GN=MTRES1 PE=1 SV=1	MTRES1	MTRES1_S106_S116	QKVDEEDSDEESHHD	ESHHDEMSEQEEELE		60	87.7	96.7	81	101.4	127.2	3	3	0.278307	1.26678	High	1.522e-05	6.859e-08	4.35	62.15	1.83717e-07	0.000155054	1	1	44	0	3706.33
High	[K].VDEEDSDEESHHDEMSEQEEELEDDPTVVK.[N]	1xDeamidated [Q18]; 1xOxidation [M15]; 2xPhospho [S6(100); S16(99.4)]	Q9P0P8	Q9P0P8 [101-130]	Q9P0P8 2xPhospho [S106(100); S116(99.4)]	Mitochondrial transcription rescue factor 1 OS=Homo sapiens OX=9606 GN=MTRES1 PE=1 SV=1	MTRES1	MTRES1_S106_S116	QKVDEEDSDEESHHD	ESHHDEMSEQEEELE		104.4	192.8	209.7		12.9	97.9	3	2	0.12027	0.327875	High	1.522e-05	4.706e-06	2.4	62.32	1.82875e-05	0.000155054	1	1	21	0	3707.31
High	[K].VDENENCSSLGSPSEPPQTLDLVR.[A]	1xCarbamidomethyl [C7]; 1xPhospho [S/T]	Q96P16	Q96P16 [145-168]		Regulation of nuclear pre-mRNA domain-containing protein 1A OS=Homo sapiens OX=9606 GN=RPRD1A PE=1 SV=1	RPRD1A	RPRD1A_				56.5	126.8	94.8	70.7	136.7	136.7	3	3	0.503334	1.23732	High	1.522e-05	2.065e-05	2.6	87.11	9.15026e-05	0.000155054	1	2	15	0	2723.19
High	[R].GPSPSPVGSPASVAQSR.[S]	2xPhospho [S3(100); S9(100)]	O14497	O14497 [694-710]	O14497 2xPhospho [S696(100); S702(100)]	AT-rich interactive domain-containing protein 1A OS=Homo sapiens OX=9606 GN=ARID1A PE=1 SV=3	ARID1A	ARID1A_S696_S702	LPGIRGPSPSPVGSP	PSPSPVGSPASVAQS		104.1	113.2	111.5	84.5	86.8	94.4	3	3	0.00679556	0.80809	High	1.522e-05	7.474e-07	3.47	60.82	2.4695e-06	0.000155054	1	3	14	0	1740.74
High	[K].VDGPRSPSYGR.[S]	1xPhospho [S6(99.6)]	Q07955	Q07955 [194-204]	Q07955 1xPhospho [S199(99.6)]	Serine/arginine-rich splicing factor 1 OS=Homo sapiens OX=9606 GN=SRSF1 PE=1 SV=2	SRSF1	SRSF1_S199	VKVDGPRSPSYGRSR			87.7	54.9	69.8	132.3	123.5	76.7	3	3	0.111785	1.56544	High	0.0001381	0.00106	1.67	25.99	0.00657679	0.00101951	1	1	16	1	1270.56
High	[K].VDGPRSPSYGRSR.[S]	3xPhospho [S6(100); S8(100); S12(100)]	Q07955	Q07955 [194-206]	Q07955 3xPhospho [S199(100); S201(100); S205(100)]	Serine/arginine-rich splicing factor 1 OS=Homo sapiens OX=9606 GN=SRSF1 PE=1 SV=2	SRSF1	SRSF1_S199_S201_S205	VKVDGPRSPSYGRSR	VDGPRSPSYGRSRSR	RSPSYGRSRSRSRSR	69.7	111.5	95.1	204.4	96.3	93.7	3	3	0.363763	1.42743	High	0.001051	0.01121	3.51	29.5	0.103434	0.00556872	1	1	9	2	1673.62
High	[K].VDLGQNGEEKSPPNASHPPK.[F]	1xPhospho [S11(100)]	Q6JBY9	Q6JBY9 [58-77]	Q6JBY9 1xPhospho [S68(100)]	CapZ-interacting protein OS=Homo sapiens OX=9606 GN=RCSD1 PE=1 SV=1	RCSD1	RCSD1_S68	GQNGEEKSPPNASHP			217.1	130	151.6	116.7	132.5	176.7	3	3	0.487299	0.85402	High	1.522e-05	1.762e-05	3.42	33.95	7.70924e-05	0.000155054	1	1	7	1	2181
High	[K].VDLGQNGEEKSPPNASHPPK.[F]	1xDeamidated [N/Q]; 1xPhospho [S11(100)]	Q6JBY9	Q6JBY9 [58-77]	Q6JBY9 1xPhospho [S68(100)]	CapZ-interacting protein OS=Homo sapiens OX=9606 GN=RCSD1 PE=1 SV=1	RCSD1	RCSD1_S68	GQNGEEKSPPNASHP			218.4	141.9	123.4	140.5	121.7	153.2	3	3	0.496662	0.858797	High	1.522e-05	1.401e-09	4.58	35.96	2.66357e-09	0.000155054	1	1	47	1	2181.98
High	[K].VDNLTYRTSPDTLR.[R]	1xPhospho [T/S/Y]	Q01130	Q01130 [18-31]		Serine/arginine-rich splicing factor 2 OS=Homo sapiens OX=9606 GN=SRSF2 PE=1 SV=4	SRSF2	SRSF2_				91.2	124.5	116	62.6	107.6	119.6	3	3	0.523824	0.873681	High	0.0003208	0.00208	2.15	53.03	0.0141771	0.0014842	1	2	8	1	1730.81
High	[K].VDSSTNSSPSPQQSESLSPAHTSDFR.[T]	1xPhospho [S18(100)]	Q9BQE9	Q9BQE9 [105-130]	Q9BQE9 1xPhospho [S122(100)]	B-cell CLL/lymphoma 7 protein family member B OS=Homo sapiens OX=9606 GN=BCL7B PE=1 SV=1	BCL7B	BCL7B_S122	PQQSESLSPAHTSDF			61.6		114.1	61.9	113.7	122.6	2	3	0.736634	1.13147	High	1.522e-05	2.365e-07	3.95	53.05	7.08148e-07	0.000155054	1	3	33	0	2828.2
High	[K].VDSSTNSSPSPQQSESLSPAHTSDFR.[T]	2xPhospho [S10(99.5); S18(100)]	Q9BQE9	Q9BQE9 [105-130]	Q9BQE9 2xPhospho [S114(99.5); S122(100)]	B-cell CLL/lymphoma 7 protein family member B OS=Homo sapiens OX=9606 GN=BCL7B PE=1 SV=1	BCL7B	BCL7B_S114_S122	SSTNSSPSPQQSESL	PQQSESLSPAHTSDF		96.7	110.2	103.3	90.1	99.5	107.2	3	3	0.517204	0.956802	High	1.522e-05	2.832e-08	4.17	59.69	7.01277e-08	0.000155054	1	3	23	0	2908.17
High	[K].VDVKSPK.[T]	1xPhospho [S5(100)]	Q09666	Q09666 [5073-5079]	Q09666 1xPhospho [S5077(100)]	Neuroblast differentiation-associated protein AHNAK OS=Homo sapiens OX=9606 GN=AHNAK PE=1 SV=2	AHNAK	AHNAK_S5077	ALKVDVKSPKTKKTM			123.5	114.8	89.4	95.5	92.9	72.1	3	3	0.150776	0.794934	High	0.000162	0.001097	2.07	17.83	0.00680988	0.00101951	1	1	1	1	852.423
High	[K].VEAKEESEESDEDMGFGLFD.[-]	1xOxidation [M14]; 1xPhospho [S7(100)]	P05388	P05388 [298-317]	P05388 1xPhospho [S304(100)]	60S acidic ribosomal protein P0 OS=Homo sapiens OX=9606 GN=RPLP0 PE=1 SV=1	RPLP0	RPLP0_S304	KVEAKEESEESDEDM			44.8	82.7	77.2	58.6	104.4	124.2	3	3	0.29316	1.40303	High	1.522e-05	1.161e-06	4.52	96.64	3.99697e-06	0.000155054	1	3	71	1	2358.88
High	[K].VEAKEESEESDEDMGFGLFD.[-]	2xPhospho [S7(100); S10(100)]	P05388	P05388 [298-317]	P05388 2xPhospho [S304(100); S307(100)]	60S acidic ribosomal protein P0 OS=Homo sapiens OX=9606 GN=RPLP0 PE=1 SV=1	RPLP0	RPLP0_S304_S307	KVEAKEESEESDEDM	AKEESEESDEDMGFG			139.5	94.9	87.3	136.9	91.1	2	3	0.678437	0.896758	High	1.522e-05	1.017e-07	4.7	104.88	2.82164e-07	0.000155054	1	3	21	1	2422.86
High	[K].VEAKEESEESDEDMGFGLFD.[-]	1xOxidation [M14]; 2xPhospho [S7(100); S10(100)]	P05388	P05388 [298-317]	P05388 2xPhospho [S304(100); S307(100)]	60S acidic ribosomal protein P0 OS=Homo sapiens OX=9606 GN=RPLP0 PE=1 SV=1	RPLP0	RPLP0_S304_S307	KVEAKEESEESDEDM	AKEESEESDEDMGFG		105.7	81.7	81.2	70.6	80.3	36.9	3	3	0.15599	0.699181	High	1.522e-05	9.302e-08	6.16	104.68	2.56501e-07	0.000155054	1	3	32	1	2438.85
High	[K].VEAKKEESEESDDDMGFGLFD.[-]	1xOxidation [M15]; 1xMethyl [K5(99.2)]; 2xPhospho [S8(100); S11(100)]	P05386	P05386 [94-114]	P05386 1xMethyl [K98(99.2)]; 2xPhospho [S101(100); S104(100)]	60S acidic ribosomal protein P1 OS=Homo sapiens OX=9606 GN=RPLP1 PE=1 SV=1	RPLP1	RPLP1_S101_S104	VEAKKEESEESDDDM	KKEESEESDDDMGFG		60.8	99.8	106.9	92.9	93.1	126.4	3	3	0.455863	1.16785	High	0.0006738	0.005242	3.1	93.61	0.043075	0.00341212	1	2	12	2	2566.95
High	[K].VEEEQEADEEDVSEEEAESK.[E]	1xPhospho [S13(100)]	Q9H3N1	Q9H3N1 [235-254]	Q9H3N1 1xPhospho [S247(100)]	Thioredoxin-related transmembrane protein 1 OS=Homo sapiens OX=9606 GN=TMX1 PE=1 SV=1	TMX1	TMX1_S247	EADEEDVSEEEAESK			94.5	102.2	89.9	82	107.6	116.3	3	3	0.586837	1.06734	High	1.522e-05	2.624e-09	4.57	45.96	5.29212e-09	0.000155054	1	1	25	0	2389.89
High	[K].VEEEQEADEEDVSEEEAESKEGTNK.[D]	1xPhospho [S13(100)]	Q9H3N1	Q9H3N1 [235-259]	Q9H3N1 1xPhospho [S247(100)]	Thioredoxin-related transmembrane protein 1 OS=Homo sapiens OX=9606 GN=TMX1 PE=1 SV=1	TMX1	TMX1_S247	EADEEDVSEEEAESK			96.9	111.5	100.9	84.7	126.2	126	3	3	0.559497	1.08923	High	1.522e-05	1.486e-08	5.1	42.57	3.47947e-08	0.000155054	1	1	10	1	2919.14
High	[K].VEEEQEADEEDVSEEEAESKEGTNKDFPQNAIR.[Q]	1xPhospho [S13(100)]	Q9H3N1	Q9H3N1 [235-267]	Q9H3N1 1xPhospho [S247(100)]	Thioredoxin-related transmembrane protein 1 OS=Homo sapiens OX=9606 GN=TMX1 PE=1 SV=1	TMX1	TMX1_S247	EADEEDVSEEEAESK			27.2	128.9	136.4		133.2	144.4	3	2	0.43236	1.42359	High	1.522e-05	6.025e-08	3.14	60.22	1.59993e-07	0.000155054	1	1	2	2	3860.61
High	[K].VEEEQEADEEDVSEEEAESKEGTNKDFPQNAIR.[Q]	1xDeamidated [N/Q]; 1xPhospho [S13(100)]	Q9H3N1	Q9H3N1 [235-267]	Q9H3N1 1xPhospho [S247(100)]	Thioredoxin-related transmembrane protein 1 OS=Homo sapiens OX=9606 GN=TMX1 PE=1 SV=1	TMX1	TMX1_S247	EADEEDVSEEEAESK			199.6	65.4	99.8	143.9			3	1	#DIV/0!	1.18339	High	1.522e-05	6.562e-05	2.44	60.17	0.000322182	0.000155054	1	1	4	2	3861.6
High	[K].VEEESTGDPFGFDSDDESLPVSSK.[N]	1xPhospho [S14(100)]	Q7Z5K2	Q7Z5K2 [64-87]	Q7Z5K2 1xPhospho [S77(100)]	Wings apart-like protein homolog OS=Homo sapiens OX=9606 GN=WAPL PE=1 SV=1	WAPL	WAPL_S77	GDPFGFDSDDESLPV			61.6	115.1	103	75	118.1	117.8	3	3	0.655593	1.11155	High	1.522e-05	1.005e-08	4.07	97.6	2.27631e-08	0.000155054	1	3	35	0	2653.07
High	[K].VEENPDADSDFDAKSSADDEIEETR.[V]	2xPhospho [S15(100); S16(100)]	Q9H0G5	Q9H0G5 [240-264]	Q9H0G5 2xPhospho [S254(100); S255(100)]	Nuclear speckle splicing regulatory protein 1 OS=Homo sapiens OX=9606 GN=NSRP1 PE=1 SV=1	NSRP1	NSRP1_S254_S255	DSDFDAKSSADDEIE	SDFDAKSSADDEIEE		53.9	109.6	114.8	95.4	128.7	158.6	3	3	0.26246	1.37513	High	1.522e-05	2.826e-05	3.33	67.8	0.000128884	0.000155054	1	1	11	1	2944.09
High	[K].VEENPDADSDFDAKSSADDEIEETR.[V]	3xPhospho [S9(100); S15(100); S16(100)]	Q9H0G5	Q9H0G5 [240-264]	Q9H0G5 3xPhospho [S248(100); S254(100); S255(100)]	Nuclear speckle splicing regulatory protein 1 OS=Homo sapiens OX=9606 GN=NSRP1 PE=1 SV=1	NSRP1	NSRP1_S248_S254_S255	EENPDADSDFDAKSS	DSDFDAKSSADDEIE	SDFDAKSSADDEIEE	10.9	114.3	105.9	138.3	134.2	221.8	3	3	0.1154	2.1389	High	1.522e-05	1.658e-06	4.75	74.44	5.88081e-06	0.000155054	1	1	25	1	3024.06
High	[K].VEEPSQCLASGTAISELIIEDNNASPQK.[L]	1xCarbamidomethyl [C7]; 1xPhospho [S25(100)]	Q5UIP0	Q5UIP0 [2120-2147]	Q5UIP0 1xPhospho [S2144(100)]	Telomere-associated protein RIF1 OS=Homo sapiens OX=9606 GN=RIF1 PE=1 SV=2	RIF1	RIF1_S2144	IIEDNNASPQKLREL			704.6	73.2	66.2	377.2	65.2	91.1	3	3	0.681209	0.632109	High	1.522e-05	3.811e-11	5.88	101.09	5.28979e-11	0.000155054	1	2	7	0	3080.41
High	[K].VELSPGPPKPAGR.[E]	1xPhospho [S4(100)]	Q8IZ73	Q8IZ73 [65-77]	Q8IZ73 1xPhospho [S68(100)]	RNA pseudouridylate synthase domain-containing protein 2 OS=Homo sapiens OX=9606 GN=RPUSD2 PE=1 SV=2	RPUSD2	RPUSD2_S68	GDAKVELSPGPPKPA			110.9	96.4	148.5	121.7	84.9	109.8	3	3	0.526124	0.889264	High	1.522e-05	1.353e-06	2.5	39.91	4.72277e-06	0.000155054	1	2	3	0	1384.7
High	[K].VEMYSGSDDDDDFNKLPK.[K]	1xOxidation [M3]; 1xPhospho [S7(100)]	O60841	O60841 [131-148]	O60841 1xPhospho [S137(100)]	Eukaryotic translation initiation factor 5B OS=Homo sapiens OX=9606 GN=EIF5B PE=1 SV=4	EIF5B	EIF5B_S137	KVEMYSGSDDDDDFN			52.3	52.9	59.2	41.6	67.4	112	3	3	0.413234	1.34428	High	1.522e-05	1.745e-05	3.01	61.02	7.63619e-05	0.000155054	1	1	14	1	2170.85
High	[K].VEMYSGSDDDDDFNKLPK.[K]	2xPhospho [S5(100); S7(100)]	O60841	O60841 [131-148]	O60841 2xPhospho [S135(100); S137(100)]	Eukaryotic translation initiation factor 5B OS=Homo sapiens OX=9606 GN=EIF5B PE=1 SV=4	EIF5B	EIF5B_S135_S137	KPKVEMYSGSDDDDD	KVEMYSGSDDDDDFN		38.8	186.4	100.9	81.1	132.8	133.7	3	3	0.884197	1.06593	High	1.522e-05	2.834e-08	4.07	79.75	7.04629e-08	0.000155054	1	1	47	1	2234.82
High	[K].VEMYSGSDDDDDFNKLPK.[K]	1xOxidation [M3]; 2xPhospho [S5(100); S7(100)]	O60841	O60841 [131-148]	O60841 2xPhospho [S135(100); S137(100)]	Eukaryotic translation initiation factor 5B OS=Homo sapiens OX=9606 GN=EIF5B PE=1 SV=4	EIF5B	EIF5B_S135_S137	KPKVEMYSGSDDDDD	KVEMYSGSDDDDDFN		45.3	115.8	123.5	81	91.1	141.1	3	3	0.774171	1.10049	High	1.522e-05	3.99e-09	4.83	69.81	8.32407e-09	0.000155054	1	1	234	1	2250.82
High	[K].VEMYSGSDDDDDFNKLPK.[K]	1xDeamidated [N14]; 1xOxidation [M3]; 2xPhospho [S5(100); S7(100)]	O60841	O60841 [131-148]	O60841 2xPhospho [S135(100); S137(100)]	Eukaryotic translation initiation factor 5B OS=Homo sapiens OX=9606 GN=EIF5B PE=1 SV=4	EIF5B	EIF5B_S135_S137	KPKVEMYSGSDDDDD	KVEMYSGSDDDDDFN		63.8	84.5	133	112.9	124.3	128.2	3	3	0.253081	1.29897	High	1.522e-05	4.56e-06	2.59	74.36	1.76874e-05	0.000155054	1	1	14	1	2251.8
High	[K].VENMSSNQDGNDSDEFM.[-]	2xOxidation [M4; M17]; 1xPhospho [S13(100)]	Q86WR0	Q86WR0 [192-208]	Q86WR0 1xPhospho [S204(100)]	Coiled-coil domain-containing protein 25 OS=Homo sapiens OX=9606 GN=CCDC25 PE=1 SV=2	CCDC25	CCDC25_S204	SNQDGNDSDEFM___			109	101.6	90	106.8	98.5	128.1	3	3	0.352685	1.10912	High	1.522e-05	4.079e-05	2.98	49.37	0.000192124	0.000155054	1	2	60	0	2030.66
High	[K].VEQATKPSFESGR.[R]	1xPhospho [S8(100)]	P38159	P38159 [81-93]	P38159 1xPhospho [S88(100)]	RNA-binding motif protein, X chromosome OS=Homo sapiens OX=9606 GN=RBMX PE=1 SV=3	RBMX	RBMX_S88	VEQATKPSFESGRRG			151.3	122.4	126.9	116	106.3	96.8	3	3	0.0616644	0.796555	High	1.522e-05	0.0001074	2.76	32.35	0.000549446	0.000155054	1	2	11	0	1515.68
High	[K].VETQSDEENGR.[A]	1xPhospho [S5(100)]	Q13422	Q13422 [59-69]	Q13422 1xPhospho [S63(100)]	DNA-binding protein Ikaros OS=Homo sapiens OX=9606 GN=IKZF1 PE=1 SV=1	IKZF1	IKZF1_S63	NVKVETQSDEENGRA			152.3	122.2	92	151.8	97.2	89.2	3	3	0.73764	0.922783	High	1.522e-05	0.0001065	3.07	18.17	0.000546864	0.000155054	1	6	7	0	1343.51
High	[K].VETQSDEENGR.[A]	1xDeamidated [N/Q]; 1xPhospho [S5(100)]	Q13422	Q13422 [59-69]	Q13422 1xPhospho [S63(100)]	DNA-binding protein Ikaros OS=Homo sapiens OX=9606 GN=IKZF1 PE=1 SV=1	IKZF1	IKZF1_S63	NVKVETQSDEENGRA			117.4	106.2	91.4	125.1	123	96.6	3	3	0.451003	1.09429	High	1.522e-05	7.628e-06	3.16	19.41	3.10382e-05	0.000155054	1	6	12	0	1344.5
High	[K].VETQSDEENGRACEMNGEECAEDLR.[M]	2xCarbamidomethyl [C13; C20]; 1xDeamidated [N/Q]; 1xOxidation [M15]; 1xPhospho [T3(99.2)]	Q13422	Q13422 [59-83]	Q13422 1xPhospho [T61(99.2)]	DNA-binding protein Ikaros OS=Homo sapiens OX=9606 GN=IKZF1 PE=1 SV=1	IKZF1	IKZF1_T61	ASNVKVETQSDEENG			102.7	171.5	162	79.8	189.5	166.2	3	3	0.995593	0.998395	High	1.522e-05	2.594e-05	2.81	49.61	0.000117189	0.000155054	1	6	5	1	3025.11
High	[K].VETQSDEENGRACEMNGEECAEDLR.[M]	2xCarbamidomethyl [C13; C20]; 2xDeamidated [N16; N/Q]; 1xOxidation [M15]; 1xPhospho [S5(100)]	Q13422	Q13422 [59-83]	Q13422 1xPhospho [S63(100)]	DNA-binding protein Ikaros OS=Homo sapiens OX=9606 GN=IKZF1 PE=1 SV=1	IKZF1	IKZF1_S63	NVKVETQSDEENGRA			89.9	199	177.1	66	111.7	79.3	3	3	0.124909	0.551502	High	1.522e-05	5.737e-06	2.99	47.65	2.27703e-05	0.000155054	1	6	31	1	3026.1
High	[K].VEVKEEEESSSNGTASQSTSPSQPR.[K]	1xDeamidated [N/Q]; 1xPhospho [S20(99.6)]	Q92793	Q92793 [1057-1081]	Q92793 1xPhospho [S1076(99.6)]	CREB-binding protein OS=Homo sapiens OX=9606 GN=CREBBP PE=1 SV=3	CREBBP	CREBBP_S1076	GTASQSTSPSQPRKK			178.4	126.1	137.6	124.3	113.5	124.2	3	3	0.176076	0.818819	High	1.522e-05	1.242e-06	3.21	33.52	4.29327e-06	0.000155054	1	2	28	1	2731.16
High	[K].VFDDESDEKEDEEYADEK.[G]	1xPhospho [S6(100)]	O43719	O43719 [637-654]	O43719 1xPhospho [S642(100)]	HIV Tat-specific factor 1 OS=Homo sapiens OX=9606 GN=HTATSF1 PE=1 SV=1	HTATSF1	HTATSF1_S642	EKVFDDESDEKEDEE			79	114.1	117.7	6.5	100.5	124.7	3	3	0.527036	0.745495	High	1.522e-05	0.0001071	2.25	50.86	0.000549446	0.000155054	1	1	11	1	2271.83
High	[K].VFDDESDEKEDEEYADEKGLEAADK.[K]	1xPhospho [S6(100)]	O43719	O43719 [637-661]	O43719 1xPhospho [S642(100)]	HIV Tat-specific factor 1 OS=Homo sapiens OX=9606 GN=HTATSF1 PE=1 SV=1	HTATSF1	HTATSF1_S642	EKVFDDESDEKEDEE			88.1	154		63.6	149.3	183.4	2	3	0.845777	1.09128	High	1.522e-05	1.053e-06	2.84	62.58	3.59898e-06	0.000155054	1	1	5	2	2956.18
High	[K].VFIDQNLSPGK.[G]	1xPhospho [S8(100)]	Q14186	Q14186 [16-26]	Q14186 1xPhospho [S23(100)]	Transcription factor Dp-1 OS=Homo sapiens OX=9606 GN=TFDP1 PE=1 SV=1	TFDP1	TFDP1_S23	VFIDQNLSPGKGVVS			61.3	98.6	107.9	46.5	101.7	81.4	3	3	0.58567	0.857356	High	1.522e-05	1.205e-05	3.05	67.74	5.09428e-05	0.000155054	1	1	10	0	1297.62
High	[K].VGDGDLSAEEIPENEVSLR.[R]	1xPhospho [S7(100)]	Q14684	Q14684 [239-257]	Q14684 1xPhospho [S245(100)]	Ribosomal RNA processing protein 1 homolog B OS=Homo sapiens OX=9606 GN=RRP1B PE=1 SV=3	RRP1B	RRP1B_S245	KVGDGDLSAEEIPEN			32.4	92.2	120.5	33.3	113.4	146.8	3	3	0.72369	1.19747	High	1.522e-05	3.321e-07	3.93	84.13	1.02225e-06	0.000155054	1	2	11	0	2108.94
High	[K].VGDGDLSAEEIPENEVSLRR.[A]	1xPhospho [S7(100)]	Q14684	Q14684 [239-258]	Q14684 1xPhospho [S245(100)]	Ribosomal RNA processing protein 1 homolog B OS=Homo sapiens OX=9606 GN=RRP1B PE=1 SV=3	RRP1B	RRP1B_S245	KVGDGDLSAEEIPEN			34.9	89.3	125.9	42.7	78.8	130.5	3	3	0.987064	1.0076	High	1.522e-05	3.482e-06	3.42	71.16	1.32248e-05	0.000155054	1	2	13	1	2265.04
High	[K].VGEDEDGSDEEVVHNEDIHFEPIVSLPEVEVK.[S]	1xPhospho [S8(100)]	P49792	P49792 [2893-2924]	P49792 1xPhospho [S2900(100)]	E3 SUMO-protein ligase RanBP2 OS=Homo sapiens OX=9606 GN=RANBP2 PE=1 SV=2	RANBP2	RANBP2_S2900	VGEDEDGSDEEVVHN			45.4	96.4	112.6	41.2	105.9	75.9	3	3	0.72339	0.876572	High	1.522e-05	3.344e-08	3.63	102.52	8.40567e-08	0.000155054	1	1	47	0	3670.63
High	[K].VGEDEDGSDEEVVHNEDIHFEPIVSLPEVEVK.[S]	1xDeamidated [N15]; 1xPhospho [S8(100)]	P49792	P49792 [2893-2924]	P49792 1xPhospho [S2900(100)]	E3 SUMO-protein ligase RanBP2 OS=Homo sapiens OX=9606 GN=RANBP2 PE=1 SV=2	RANBP2	RANBP2_S2900	VGEDEDGSDEEVVHN				159.3		42.4	107.7	157.8	1	3	#DIV/0!	0.644277	High	1.522e-05	4.801e-09	3.81	103.29	1.01695e-08	0.000155054	1	1	1	0	3671.62
High	[K].VGGTKPAGGDFGEVLNSAANASATTTEPLPEKTQESL.[-]	1xPhospho [S36(100)]	P55327	P55327 [188-224]	P55327 1xPhospho [S223(100)]	Tumor protein D52 OS=Homo sapiens OX=9606 GN=TPD52 PE=1 SV=2	TPD52	TPD52_S223	LPEKTQESL______			6.9	19.7	32.1	35	161.8	170.2	3	3	0.0813181	6.25213	High	1.522e-05	1.131e-10	4.85	91.46	1.72562e-10	0.000155054	1	7	11	1	3724.76
High	[K].VGIVEPSSATSGDSDDAAPSGSGTLSSTPPSASPAAK.[E]	2xPhospho [T/S]	Q86VP3	Q86VP3 [681-717]		Phosphofurin acidic cluster sorting protein 2 OS=Homo sapiens OX=9606 GN=PACS2 PE=1 SV=3	PACS2	PACS2_				151.3	76.7		188.6	368.1	626	2	3	0.190401	3.45819	High	1.522e-05	3.734e-05	2.18	82.74	0.000174712	0.000155054	1	4	1	0	3518.51
High	[K].VGNESPVQELK.[Q]	1xPhospho [S5(100)]	Q5JSH3	Q5JSH3 [46-56]	Q5JSH3 1xPhospho [S50(100)]	WD repeat-containing protein 44 OS=Homo sapiens OX=9606 GN=WDR44 PE=1 SV=1	WDR44	WDR44_S50	AYKVGNESPVQELKQ			159.2	177.2	195.9		165.7	168	3	2	0.496236	0.940353	High	1.522e-05	0.0001011	2.47	46.02	0.0005168	0.000155054	1	2	7	0	1279.59
High	[K].VGSLDNVGHLPAGGAVK.[TI]	1xPhospho [S3(100)]	P27816	P27816 [1071-1087]	P27816 1xPhospho [S1073(100)]	Microtubule-associated protein 4 OS=Homo sapiens OX=9606 GN=MAP4 PE=1 SV=3	MAP4	MAP4_S1073	KAQAKVGSLDNVGHL			90.3	120.5	109.3	72.7	158.1	177.3	3	3	0.428569	1.27491	High	1.522e-05	4.104e-06	2.52	59.98	1.57755e-05	0.000155054	1	5	13	0	1670.83
High	[K].VGSLTPPSSPK.[T]	2xPhospho [T5(100); S9(100)]	Q2M2I8	Q2M2I8 [616-626]	Q2M2I8 2xPhospho [T620(100); S624(100)]	AP2-associated protein kinase 1 OS=Homo sapiens OX=9606 GN=AAK1 PE=1 SV=3	AAK1	AAK1_T620_S624	GQKVGSLTPPSSPKT	GSLTPPSSPKTQRAG		121.1	98.5	80.9	108.4	91.5	110.8	3	3	0.808373	1.03394	High	1.522e-05	4.26e-06	4.14	53.79	1.6467e-05	0.000155054	1	2	115	0	1229.52
High	[K].VHAYFAPVTPPPSVGGSR.[Q]	2xPhospho [T9(100); S/Y]	Q96IG2	Q96IG2 [409-426]	Q96IG2 2xPhospho [T417(100); S/Y]	F-box/LRR-repeat protein 20 OS=Homo sapiens OX=9606 GN=FBXL20 PE=1 SV=2	FBXL20	FBXL20_T417_S/Y	HAYFAPVTPPPSVGG			99.3	96.9	135.6	91.6	126	141.4	3	3	0.663369	1.08198	High	1.522e-05	4.264e-05	3.98	77.91	0.000201467	0.000155054	1	2	15	0	1998.89
High	[K].VHNDAQSFDYDHDAFLGAEEAK.[T]	2xPhospho [S7(100); Y10(100)]	O43852	O43852 [38-59]	O43852 2xPhospho [S44(100); Y47(100)]	Calumenin OS=Homo sapiens OX=9606 GN=CALU PE=1 SV=2	CALU	CALU_S44_Y47	KVHNDAQSFDYDHDA	NDAQSFDYDHDAFLG		127.7	103.9	51.1	70.5	157.7	117.6	3	3	0.568261	1.2232	High	0.0003052	0.001787	2.29	75.07	0.0118771	0.0014842	1	14	2	0	2639.01
High	[K].VKAQTPPGPSLSGSK.[S]	1xPhospho [T5(100)]	Q9UQ35	Q9UQ35 [999-1013]	Q9UQ35 1xPhospho [T1003(100)]	Serine/arginine repetitive matrix protein 2 OS=Homo sapiens OX=9606 GN=SRRM2 PE=1 SV=2	SRRM2	SRRM2_T1003	YPKVKAQTPPGPSLS			120.3	93.3	116.8	119.4	113.2	124	3	3	0.388531	1.0793	High	1.522e-05	4.839e-07	4.07	34.37	1.54037e-06	0.000155054	1	2	9	1	1533.77
High	[K].VKAQTPPGPSLSGSKSPCPQEK.[S]	1xCarbamidomethyl [C18]; 2xPhospho [T5(100); S16(100)]	Q9UQ35	Q9UQ35 [999-1020]	Q9UQ35 2xPhospho [T1003(100); S1014(100)]	Serine/arginine repetitive matrix protein 2 OS=Homo sapiens OX=9606 GN=SRRM2 PE=1 SV=2	SRRM2	SRRM2_T1003_S1014	YPKVKAQTPPGPSLS	PSLSGSKSPCPQEKS		158.5	118.7	101.2	130.2	101.4	101.1	3	3	0.478499	0.879228	High	1.522e-05	2.425e-13	8.46	38.91	2.15763e-13	0.000155054	1	2	54	2	2440.1
High	[K].VKAQTPPGPSLSGSKSPCPQEK.[S]	1xCarbamidomethyl [C18]; 1xDeamidated [Q20]; 2xPhospho [T5(100); S12(98.4)]	Q9UQ35	Q9UQ35 [999-1020]	Q9UQ35 2xPhospho [T1003(100); S1010(98.4)]	Serine/arginine repetitive matrix protein 2 OS=Homo sapiens OX=9606 GN=SRRM2 PE=1 SV=2	SRRM2	SRRM2_T1003_S1010	YPKVKAQTPPGPSLS	TPPGPSLSGSKSPCP		441.5	159.8	81	199.4	127	78.1	3	3	0.465677	0.592848	High	0.0007114	0.006197	2.03	40.58	0.0524794	0.00363874	1	2	4	2	2441.08
High	[K].VKASPITNDGEDEFVPSDGLDKDEYTFSPGK.[S]	1xPhospho [S4(100)]	Q02880	Q02880 [1397-1427]	Q02880 1xPhospho [S1400(100)]	DNA topoisomerase 2-beta OS=Homo sapiens OX=9606 GN=TOP2B PE=1 SV=3	TOP2B	TOP2B_S1400	EELKVKASPITNDGE			34.2	96.7	109.7	58.1	131	172.8	3	3	0.377989	1.50416	High	1.522e-05	2.322e-09	4.78	82.52	4.63077e-09	0.000155054	1	2	3	2	3437.53
High	[K].VKASPITNDGEDEFVPSDGLDKDEYTFSPGK.[S]	2xPhospho [S4(100); S17(100)]	Q02880	Q02880 [1397-1427]	Q02880 2xPhospho [S1400(100); S1413(100)]	DNA topoisomerase 2-beta OS=Homo sapiens OX=9606 GN=TOP2B PE=1 SV=3	TOP2B	TOP2B_S1400_S1413	EELKVKASPITNDGE	GEDEFVPSDGLDKDE		57.3	124.7	139.8	53.6	127.8	123.4	3	3	0.879024	0.947172	High	1.522e-05	6.446e-15	7.01	88.96	4.16416e-15	0.000155054	1	2	44	2	3517.5
High	[K].VKASPITNDGEDEFVPSDGLDKDEYTFSPGK.[S]	1xDeamidated [N8]; 2xPhospho [S4(100); S28(100)]	Q02880	Q02880 [1397-1427]	Q02880 2xPhospho [S1400(100); S1424(100)]	DNA topoisomerase 2-beta OS=Homo sapiens OX=9606 GN=TOP2B PE=1 SV=3	TOP2B	TOP2B_S1400_S1424	EELKVKASPITNDGE	DKDEYTFSPGKSKAT		12.8	135.7		12.9	18.3	31.1	2	3	0.331939	0.279686	High	1.522e-05	1.957e-07	4	88.74	5.76885e-07	0.000155054	1	2	21	2	3518.48
High	[K].VKASPITNDGEDEFVPSDGLDKDEYTFSPGK.[S]	3xPhospho [S4(100); S17(100); S28(100)]	Q02880	Q02880 [1397-1427]	Q02880 3xPhospho [S1400(100); S1413(100); S1424(100)]	DNA topoisomerase 2-beta OS=Homo sapiens OX=9606 GN=TOP2B PE=1 SV=3	TOP2B	TOP2B_S1400_S1413_S1424	EELKVKASPITNDGE	GEDEFVPSDGLDKDE	DKDEYTFSPGKSKAT	85.7	133.9	121.7	2.9	111.4	76.8	3	3	0.227101	0.559918	High	1.522e-05	1.317e-11	6.12	96.49	1.66068e-11	0.000155054	1	2	35	2	3597.46
High	[K].VKASPITNDGEDEFVPSDGLDKDEYTFSPGK.[S]	1xDeamidated [N8]; 3xPhospho [S4(100); S17(100); S28(100)]	Q02880	Q02880 [1397-1427]	Q02880 3xPhospho [S1400(100); S1413(100); S1424(100)]	DNA topoisomerase 2-beta OS=Homo sapiens OX=9606 GN=TOP2B PE=1 SV=3	TOP2B	TOP2B_S1400_S1413_S1424	EELKVKASPITNDGE	GEDEFVPSDGLDKDE	DKDEYTFSPGKSKAT	34			44.9	71.7	506.1	1	3	#DIV/0!	6.1049	High	1.522e-05	8.005e-08	4.8	97.14	2.18117e-07	0.000155054	1	2	15	2	3598.45
High	[K].VKEVHDELEDLPSPPPPLSPPPTTSPHK.[Q]	2xPhospho [S13(100); S19(100)]	Q9NQX3	Q9NQX3 [176-203]	Q9NQX3 2xPhospho [S188(100); S194(100)]	Gephyrin OS=Homo sapiens OX=9606 GN=GPHN PE=1 SV=1	GPHN	GPHN_S188_S194	DELEDLPSPPPPLSP	PSPPPPLSPPPTTSP		147.6	133.9	53.9	69.2	75.4	103	3	3	0.398731	0.738223	High	1.522e-05	2.91e-09	5.34	74.33	5.90545e-09	0.000155054	1	2	31	1	3200.5
High	[K].VKEVHDELEDLPSPPPPLSPPPTTSPHK.[Q]	3xPhospho [S13(100); S19(100); T/S]	Q9NQX3	Q9NQX3 [176-203]	Q9NQX3 3xPhospho [S188(100); S194(100); T/S]	Gephyrin OS=Homo sapiens OX=9606 GN=GPHN PE=1 SV=1	GPHN	GPHN_S188_S194_T/S	DELEDLPSPPPPLSP	PSPPPPLSPPPTTSP		111.6	121.4	104	71.2	99.8	91.7	3	3	0.0664547	0.779525	High	1.522e-05	2.769e-06	3.19	80.26	1.02723e-05	0.000155054	1	2	13	1	3280.46
High	[K].VKEVHDELEDLPSPPPPLSPPPTTSPHKQTEDK.[G]	3xPhospho [S13(100); S19(100); T/S]	Q9NQX3	Q9NQX3 [176-208]	Q9NQX3 3xPhospho [S188(100); S194(100); T/S]	Gephyrin OS=Homo sapiens OX=9606 GN=GPHN PE=1 SV=1	GPHN	GPHN_S188_S194_T/S	DELEDLPSPPPPLSP	PSPPPPLSPPPTTSP		88.6	89.6	154.2	110.6	126.6	94.5	3	3	0.992584	0.997894	High	1.522e-05	7.44e-10	4.71	72.06	1.3406e-09	0.000155054	1	2	45	2	3881.73
High	[K].VKGGDDHDDTSDSDSDGLTLK.[E]	3xPhospho [T10(100); S11(100); S13(100)]	Q9BTC0	Q9BTC0 [142-162]	Q9BTC0 3xPhospho [T151(100); S152(100); S154(100)]	Death-inducer obliterator 1 OS=Homo sapiens OX=9606 GN=DIDO1 PE=1 SV=5	DIDO1	DIDO1_T151_S152_S154	GGDDHDDTSDSDSDG	GDDHDDTSDSDSDGL	DHDDTSDSDSDGLTL		113	107	157.9	87.8	379.4	2	3	0.449784	1.89424	High	1.522e-05	1.406e-05	3.79	53.67	6.01837e-05	0.000155054	1	4	61	1	2416.85
High	[K].VKPASPVAQPK.[E]	1xPhospho [S5(100)]	Q96EV2	Q96EV2 [761-771]	Q96EV2 1xPhospho [S765(100)]	RNA-binding protein 33 OS=Homo sapiens OX=9606 GN=RBM33 PE=1 SV=3	RBM33	RBM33_S765	EVKVKPASPVAQPKE			136.7	83.1	77	146.4	93.9	64.8	3	3	0.932066	1.02796	High	0.0001381	0.0009779	1.45	22.59	0.00600278	0.00101951	1	1	4	0	1201.63
High	[K].VQMTSPSSTGSPMFK.[F]	2xOxidation [M3; M13]; 1xPhospho [S5(99.4)]	P49790	P49790 [512-526]	P49790 1xPhospho [S516(99.4)]	Nuclear pore complex protein Nup153 OS=Homo sapiens OX=9606 GN=NUP153 PE=1 SV=2	NUP153	NUP153_S516	TNKVQMTSPSSTGSP			138.5	153.6	125.3	114.1	114.5	105.4	3	3	0.0330225	0.800192	High	0.0001381	0.001032	1.87	40.89	0.00637952	0.00101951	1	3	5	0	1696.7
High	[K].VKPETPPRQSHSGSISPYPK.[V]	2xPhospho [T5(100); S/Y]	Q9UQ35	Q9UQ35 [979-998]	Q9UQ35 2xPhospho [T983(100); S/Y]	Serine/arginine repetitive matrix protein 2 OS=Homo sapiens OX=9606 GN=SRRM2 PE=1 SV=2	SRRM2	SRRM2_T983_S/Y	DTKVKPETPPRQSHS			150.6	78.3	64.1	82.1	150.5	46.2	3	3	0.912934	0.951536	High	5.504e-05	0.0005206	2.72	35.97	0.00303145	0.00060466	1	2	24	1	2352.08
High	[K].VKPETPPRQSHSGSISPYPK.[V]	3xPhospho [T5(100); S16(98.8); S/Y]	Q9UQ35	Q9UQ35 [979-998]	Q9UQ35 3xPhospho [T983(100); S994(98.8); S/Y]	Serine/arginine repetitive matrix protein 2 OS=Homo sapiens OX=9606 GN=SRRM2 PE=1 SV=2	SRRM2	SRRM2_T983_S994_S/Y	DTKVKPETPPRQSHS	QSHSGSISPYPKVKA		181.5	138	92.8	119.8	103.9	91	3	3	0.293519	0.763279	High	0.0007114	0.00601	2.81	40.2	0.050589	0.00363874	1	2	24	1	2432.04
High	[K].VKPPPSPTTEGPSLQPDLAPEEAAGTQRPK.[N]	1xPhospho [S13(96.5)]	Q9Y2D5	Q9Y2D5 [773-802]	Q9Y2D5 1xPhospho [S785(96.5)]	A-kinase anchor protein 2 OS=Homo sapiens OX=9606 GN=AKAP2 PE=1 SV=3	AKAP2	AKAP2_S785	SPTTEGPSLQPDLAP						181.6	205.3	419.2	0	3	#DIV/0!	#DIV/0!	High	2.827e-05	0.0004	2.11	61.67	0.00228688	0.000311633	1	5	1	0	3175.57
High	[K].VKQDSESPKSTSPSAAGGQQK.[T]	2xPhospho [S7(99.5); S12(100)]	Q2TB10	Q2TB10 [451-471]	Q2TB10 2xPhospho [S457(99.5); S462(100)]	Zinc finger protein 800 OS=Homo sapiens OX=9606 GN=ZNF800 PE=1 SV=1	ZNF800	ZNF800_S457_S462	KVKQDSESPKSTSPS	SESPKSTSPSAAGGQ		176.4	107.5	97.2	128.1	95.8	68.2	3	3	0.382883	0.766465	High	1.522e-05	5.418e-07	2.88	18.87	1.74365e-06	0.000155054	1	1	8	2	2276.98
High	[K].VKSPVSLTAHSLIGASPK.[Q]	2xPhospho [S3(100); S16(100)]	P28749	P28749 [747-764]	P28749 2xPhospho [S749(100); S762(100)]	Retinoblastoma-like protein 1 OS=Homo sapiens OX=9606 GN=RBL1 PE=1 SV=3	RBL1	RBL1_S749_S762	NQESKVKSPVSLTAH	AHSLIGASPKQTNLT		78.6	110.1	117.1	43.1	106.2	66.5	3	3	0.242494	0.70569	High	1.522e-05	6.022e-05	4.58	67.63	0.00029306	0.000155054	1	2	25	1	1951.97
High	[K].VLDEEGSEREFDEDSDEKEEEEDTYEK.[V]	2xPhospho [S7(100); S15(100)]	O43719	O43719 [610-636]	O43719 2xPhospho [S616(100); S624(100)]	HIV Tat-specific factor 1 OS=Homo sapiens OX=9606 GN=HTATSF1 PE=1 SV=1	HTATSF1	HTATSF1_S616_S624	KVLDEEGSEREFDED	EREFDEDSDEKEEEE		44	98.6	103.5	73.9	92	99.6	3	3	0.768587	1.07883	High	1.522e-05	1.701e-07	5.79	61.46	4.95257e-07	0.000155054	1	1	9	2	3440.26
High	[K].VLDNYLTSPLPEEVDETSAEDEGVSQR.[K]	1xPhospho [S18(100)]	O00299	O00299 [139-165]	O00299 1xPhospho [S156(100)]	Chloride intracellular channel protein 1 OS=Homo sapiens OX=9606 GN=CLIC1 PE=1 SV=4	CLIC1	CLIC1_S156	PEEVDETSAEDEGVS			37.1	72.6	67.6	64.6	111.5	144.6	3	3	0.136683	1.8088	High	1.522e-05	3.074e-06	2.89	101.33	1.15174e-05	0.000155054	1	1	24	0	3072.36
High	[K].VLIPLEDGPPPPANSPPPQAPAGSSK.[Q]	1xPhospho [S15(100)]	Q7Z6P3	Q7Z6P3 [495-520]	Q7Z6P3 1xPhospho [S509(100)]	Ras-related protein Rab-44 OS=Homo sapiens OX=9606 GN=RAB44 PE=1 SV=4	RAB44	RAB44_S509	GPPPPANSPPPQAPA			64.6	120.6	124	51.4	123.8	131.3	3	3	0.978867	0.991268	High	1.522e-05	2.901e-09	4.48	84.9	5.90545e-09	0.000155054	1	1	29	0	2613.3
High	[K].VLLGFSSDESDVEASPR.[D]	1xPhospho [S10(100)]	Q9Y2U8	Q9Y2U8 [135-151]	Q9Y2U8 1xPhospho [S144(100)]	Inner nuclear membrane protein Man1 OS=Homo sapiens OX=9606 GN=LEMD3 PE=1 SV=2	LEMD3	LEMD3_S144	LGFSSDESDVEASPR			55.4	133.7	112.5	30.1	124.4	112.3	3	3	0.773898	0.884615	High	1.522e-05	8.545e-08	3.95	87.3	2.34287e-07	0.000155054	1	1	12	0	1887.84
High	[K].VLLNEYNGIDLPVENPADGTRSPSPCK.[S]	1xCarbamidomethyl [C26]; 2xPhospho [S24(100); T/S/Y]	Q13029	Q13029 [891-917]	Q13029 2xPhospho [S914(100); T/S/Y]	PR domain zinc finger protein 2 OS=Homo sapiens OX=9606 GN=PRDM2 PE=1 SV=3	PRDM2	PRDM2_S914_T/S/Y	ADGTRSPSPCKSLEA			15.5	121.6	95.4	100	102.1	109.8	3	3	0.455302	1.34151	High	1.522e-05	0.0002318	3.88	100.68	0.00126839	0.000155054	1	4	6	1	3115.38
High	[K].VLSDSEDEEKDADVPGTSTR.[K]	2xPhospho [S3(100); S5(100)]	Q8WWQ0	Q8WWQ0 [1279-1298]	Q8WWQ0 2xPhospho [S1281(100); S1283(100)]	PH-interacting protein OS=Homo sapiens OX=9606 GN=PHIP PE=1 SV=2	PHIP	PHIP_S1281_S1283	SMKKKVLSDSEDEEK	KKKVLSDSEDEEKDA		32.5	137.4	128.7	100	106.1	143.4	3	3	0.664071	1.17046	High	1.522e-05	4.337e-10	4.45	58.58	7.4579e-10	0.000155054	1	1	43	1	2309.91
High	[K].VLTANSNPSSPSAAK.[R]	1xPhospho [S/T]	Q9NV56	Q9NV56 [186-200]		MRG/MORF4L-binding protein OS=Homo sapiens OX=9606 GN=MRGBP PE=1 SV=1	MRGBP	MRGBP_				132.4	103	130.1	112.9	95.8	144.1	3	3	0.815623	0.965253	High	1.522e-05	1.141e-05	2.59	33.74	4.81125e-05	0.000155054	1	1	9	0	1523.71
High	[K].VMPNSPQNGVLVK.[E]	1xDeamidated [N8]; 1xOxidation [M2]; 1xPhospho [S5(100)]	Q9Y4K1	Q9Y4K1 [325-337]	Q9Y4K1 1xPhospho [S329(100)]	Beta/gamma crystallin domain-containing protein 1 OS=Homo sapiens OX=9606 GN=CRYBG1 PE=1 SV=3	CRYBG1	CRYBG1_S329	EKKVMPNSPQNGVLV			118.5	131.6	150.8	72.2	110.6		3	2	0.109645	0.683961	High	0.0005151	0.003096	1.6	49.56	0.0228457	0.00225829	1	1	2	0	1479.69
High	[K].VNFSEEGETEEDDQDSSHSSVTTVK.[A]	1xPhospho [S4(100)]	Q5JTV8	Q5JTV8 [212-236]	Q5JTV8 1xPhospho [S215(100)]	Torsin-1A-interacting protein 1 OS=Homo sapiens OX=9606 GN=TOR1AIP1 PE=1 SV=2	TOR1AIP1	TOR1AIP1_S215	VQQKVNFSEEGETEE			76.3	120.5	123.3	59.2	117	133.9	3	3	0.908579	0.96876	High	1.522e-05	2.059e-15	6.22	51.51	1.19978e-15	0.000155054	1	3	42	0	2836.13
High	[K].VNFSEEGETEEDDQDSSHSSVTTVK.[A]	2xPhospho [S4(100); S/T]	Q5JTV8	Q5JTV8 [212-236]	Q5JTV8 2xPhospho [S215(100); S/T]	Torsin-1A-interacting protein 1 OS=Homo sapiens OX=9606 GN=TOR1AIP1 PE=1 SV=2	TOR1AIP1	TOR1AIP1_S215_S/T	VQQKVNFSEEGETEE			77.9	140	138.9	76	112.8	109.3	3	3	0.454257	0.835482	High	1.522e-05	6.75e-07	4.18	57.65	2.21303e-06	0.000155054	1	3	48	0	2916.1
High	[K].VNFSEEGETEEDDQDSSHSSVTTVK.[A]	1xDeamidated [N/Q]; 2xPhospho [S4(100); T9(100)]	Q5JTV8	Q5JTV8 [212-236]	Q5JTV8 2xPhospho [S215(100); T220(100)]	Torsin-1A-interacting protein 1 OS=Homo sapiens OX=9606 GN=TOR1AIP1 PE=1 SV=2	TOR1AIP1	TOR1AIP1_S215_T220	VQQKVNFSEEGETEE	NFSEEGETEEDDQDS		61.8	64.7	181.4				3	0	#DIV/0!	#DIV/0!	High	2.827e-05	0.000261	2.24	59.67	0.00144332	0.000311633	1	3	5	0	2917.08
High	[K].VNFSEEGETEEDDQDSSHSSVTTVK.[A]	3xPhospho [S4(100); T9(99); S16(99)]	Q5JTV8	Q5JTV8 [212-236]	Q5JTV8 3xPhospho [S215(100); T220(99); S227(99)]	Torsin-1A-interacting protein 1 OS=Homo sapiens OX=9606 GN=TOR1AIP1 PE=1 SV=2	TOR1AIP1	TOR1AIP1_S215_T220_S227	VQQKVNFSEEGETEE	NFSEEGETEEDDQDS	TEEDDQDSSHSSVTT	48.5	134.2	199.3	170.5	194.3	155.5	3	3	0.364533	1.36204	High	0.0003208	0.001892	1.93	67.1	0.0126521	0.0014842	1	3	5	0	2996.06
High	[K].VNGDDHHEEDMDMSD.[-]	2xOxidation [M11; M13]; 1xPhospho [S14(100)]	Q05519	Q05519 [470-484]	Q05519 1xPhospho [S483(100)]	Serine/arginine-rich splicing factor 11 OS=Homo sapiens OX=9606 GN=SRSF11 PE=1 SV=1	SRSF11	SRSF11_S483	HEEDMDMSD______			102.4	92.1	118.7	95.5	106.3	82.1	3	3	0.402414	0.90645	High	1.522e-05	0.0001915	2.65	17.18	0.00102937	0.000155054	1	2	5	0	1857.56
High	[K].VNGDDHHEEDMDMSD.[-]	1xDeamidated [N2]; 2xOxidation [M11; M13]; 1xPhospho [S14(100)]	Q05519	Q05519 [470-484]	Q05519 1xPhospho [S483(100)]	Serine/arginine-rich splicing factor 11 OS=Homo sapiens OX=9606 GN=SRSF11 PE=1 SV=1	SRSF11	SRSF11_S483	HEEDMDMSD______			113	91.4	57.7	120.2	107.9	66.6	3	3	0.65906	1.12438	High	1.522e-05	2.636e-05	2.78	19.05	0.00011944	0.000155054	1	2	31	0	1858.54
High	[K].VPDEEENEESDNEKETEK.[S]	1xPhospho [S10(100)]	P11388	P11388 [1097-1114]	P11388 1xPhospho [S1106(100)]	DNA topoisomerase 2-alpha OS=Homo sapiens OX=9606 GN=TOP2A PE=1 SV=3	TOP2A	TOP2A_S1106	DEEENEESDNEKETE			80.4	85.7	107.4	119.6	98.8	106.2	3	3	0.172229	1.18684	High	1.522e-05	4.325e-08	5.05	25.59	1.11362e-07	0.000155054	1	4	45	1	2229.86
High	[K].VPDEEENEESDNEKETEK.[S]	1xDeamidated [N]; 1xPhospho [S10(100)]	P11388	P11388 [1097-1114]	P11388 1xPhospho [S1106(100)]	DNA topoisomerase 2-alpha OS=Homo sapiens OX=9606 GN=TOP2A PE=1 SV=3	TOP2A	TOP2A_S1106	DEEENEESDNEKETE			75.5	360.8	434.7				3	0	#DIV/0!	#DIV/0!	High	1.522e-05	0.000161	2.07	25.95	0.000854158	0.000155054	1	4	8	1	2230.84
High	[K].VPEPEGQTSPK.[N]	1xPhospho [T/S]	Q504Q3	Q504Q3 [1181-1191]		PAN2-PAN3 deadenylation complex catalytic subunit PAN2 OS=Homo sapiens OX=9606 GN=PAN2 PE=1 SV=3	PAN2	PAN2_				153.4	102.6	136.1	117	91.5	111.9	3	3	0.228462	0.817138	High	0.0008963	0.008408	1.1	28.21	0.0746374	0.00478237	1	3	12	0	1248.55
High	[K].VPKPEPIPEPKEPSPEK.[N]	1xPhospho [S14(100)]	Q8IYB3; Q8IYB3-2	Q8IYB3 [247-263]; Q8IYB3-2 [247-263]	Q8IYB3 1xPhospho [S260(100)]; Q8IYB3-2 1xPhospho [S260(100)]	Serine/arginine repetitive matrix protein 1 OS=Homo sapiens OX=9606 GN=SRRM1 PE=1 SV=2 Isoform 2 of Serine/arginine repetitive matrix protein 1 OS=Homo sapiens OX=9606 GN=SRRM1	SRRM1	SRRM1_S260				114.8	101	110.3	99.3	110.8	105.7	3	3	0.548928	0.968415	High	1.522e-05	3.201e-09	5.8	44.76	6.55853e-09	0.000155054	2	2	39	1	1977.99
High	[K].VPKPEPIPEPKEPSPEKNSK.[K]	1xPhospho [S14(99.5)]	Q8IYB3; Q8IYB3-2	Q8IYB3 [247-266]; Q8IYB3-2 [247-266]	Q8IYB3 1xPhospho [S260(99.5)]; Q8IYB3-2 1xPhospho [S260(99.5)]	Serine/arginine repetitive matrix protein 1 OS=Homo sapiens OX=9606 GN=SRRM1 PE=1 SV=2 Isoform 2 of Serine/arginine repetitive matrix protein 1 OS=Homo sapiens OX=9606 GN=SRRM1	SRRM1	SRRM1_S260				113.6	114	130.9	173.9	103.6		3	2	0.530336	1.16109	High	1.522e-05	0.0001057	2.39	38.63	0.000541736	0.000155054	2	2	7	2	2307.16
High	[K].VPKPEPIPEPKEPSPEKNSK.[K]	1xDeamidated [N18]; 1xPhospho [S14(100)]	Q8IYB3; Q8IYB3-2	Q8IYB3 [247-266]; Q8IYB3-2 [247-266]	Q8IYB3 1xPhospho [S260(100)]; Q8IYB3-2 1xPhospho [S260(100)]	Serine/arginine repetitive matrix protein 1 OS=Homo sapiens OX=9606 GN=SRRM1 PE=1 SV=2 Isoform 2 of Serine/arginine repetitive matrix protein 1 OS=Homo sapiens OX=9606 GN=SRRM1	SRRM1	SRRM1_S260					208.5	171.4	57.9	96.5	148.5	2	3	0.0932246	0.531543	High	2.827e-05	0.0002452	3.01	40.04	0.0013469	0.000311633	2	2	3	2	2308.15
High	[K].VPPAPVPCPPPSPGPSAVPSSPK.[S]	1xCarbamidomethyl [C8]; 2xPhospho [S12(100); S]	O95817	O95817 [366-388]	O95817 2xPhospho [S377(100); S]	BAG family molecular chaperone regulator 3 OS=Homo sapiens OX=9606 GN=BAG3 PE=1 SV=3	BAG3	BAG3_S377_S	PVPCPPPSPGPSAVP			114.3	24.6	258.2	94	200.6	139	3	3	0.878553	1.09192	High	1.522e-05	2.825e-05	3.5	78.36	0.000128884	0.000155054	1	1	7	0	2379.09
High	[K].VPSPLEGSEGDGDTD.[-]	1xPhospho [T14(100)]	Q9Y606	Q9Y606 [413-427]	Q9Y606 1xPhospho [T426(100)]	tRNA pseudouridine synthase A OS=Homo sapiens OX=9606 GN=PUS1 PE=1 SV=3	PUS1	PUS1_T426	GSEGDGDTD______			81.1	103.7	98.8	88.5	107.6	123.6	3	3	0.381542	1.12729	High	1.522e-05	1.922e-05	4.2	69.51	8.4793e-05	0.000155054	1	2	36	0	1554.58
High	[K].VPSPPDEHQEAENAVSSGNR.[D]	1xPhospho [S3(100)]	Q9BXS6	Q9BXS6 [133-152]	Q9BXS6 1xPhospho [S135(100)]	Nucleolar and spindle-associated protein 1 OS=Homo sapiens OX=9606 GN=NUSAP1 PE=1 SV=1	NUSAP1	NUSAP1_S135	RATAKVPSPPDEHQE			97.7	64.7	121.6	106.6	85.4	66.4	3	3	0.694025	0.909859	High	1.522e-05	4.51e-06	2.11	45.75	1.75196e-05	0.000155054	1	7	3	0	2199.93
High	[K].VQDTSNTGLGEDIIHQLSK.[S]	1xPhospho [S5(99.5)]	Q8IWA0	Q8IWA0 [792-810]	Q8IWA0 1xPhospho [S796(99.5)]	WD repeat-containing protein 75 OS=Homo sapiens OX=9606 GN=WDR75 PE=1 SV=1	WDR75	WDR75_S796	TEKVQDTSNTGLGED			47.8	102.1	139.9	51.4	110	108.6	3	3	0.851108	0.931677	High	1.522e-05	1.698e-09	4.82	90.53	3.28527e-09	0.000155054	1	1	28	0	2135
High	[K].VQEAQDSDSDSEGGAAGGEADMDFLR.[N]	1xOxidation [M22]; 1xPhospho [S]	Q8IXJ6	Q8IXJ6 [17-42]		NAD-dependent protein deacetylase sirtuin-2 OS=Homo sapiens OX=9606 GN=SIRT2 PE=1 SV=2	SIRT2	SIRT2_							140.4	168.5	395.5	0	3	#DIV/0!	#DIV/0!	High	1.522e-05	2.604e-05	2.97	70.72	0.000117748	0.000155054	1	2	3	0	2753.05
High	[K].VQEAQDSDSDSEGGAAGGEADMDFLR.[N]	1xOxidation [M22]; 2xPhospho [S]	Q8IXJ6	Q8IXJ6 [17-42]		NAD-dependent protein deacetylase sirtuin-2 OS=Homo sapiens OX=9606 GN=SIRT2 PE=1 SV=2	SIRT2	SIRT2_				36.9	119	118.5	126.6	113.1	176	3	3	0.230321	1.51494	High	1.522e-05	1.956e-06	2.79	84.83	7.04875e-06	0.000155054	1	2	22	0	2833.02
High	[K].VQGEAVSNIQENTQTPTVQEESEEEEVDETGVEVK.[D]	1xPhospho [S22(100)]	Q13765	Q13765 [145-179]	Q13765 1xPhospho [S166(100)]	Nascent polypeptide-associated complex subunit alpha OS=Homo sapiens OX=9606 GN=NACA PE=1 SV=1	NACA	NACA_S166	TPTVQEESEEEEVDE			44.2	111	128.8	37.9	103.4	84.6	3	3	0.580913	0.795423	High	1.522e-05	1.49e-10	4.83	78.84	2.3302e-10	0.000155054	1	3	105	0	3940.73
High	[K].VQGEAVSNIQENTQTPTVQEESEEEEVDETGVEVK.[D]	1xDeamidated [N/Q]; 1xPhospho [S22(100)]	Q13765	Q13765 [145-179]	Q13765 1xPhospho [S166(100)]	Nascent polypeptide-associated complex subunit alpha OS=Homo sapiens OX=9606 GN=NACA PE=1 SV=1	NACA	NACA_S166	TPTVQEESEEEEVDE			116.6	43.1	35.1	42.8	83.1	70.9	3	3	0.982488	1.01027	High	1.522e-05	4.899e-10	5.43	80.51	8.52302e-10	0.000155054	1	3	181	0	3941.72
High	[K].VQGEAVSNIQENTQTPTVQEESEEEEVDETGVEVK.[D]	2xPhospho [S22(100); T/S]	Q13765	Q13765 [145-179]	Q13765 2xPhospho [S166(100); T/S]	Nascent polypeptide-associated complex subunit alpha OS=Homo sapiens OX=9606 GN=NACA PE=1 SV=1	NACA	NACA_S166_T/S	TPTVQEESEEEEVDE				62.7	76.5	22.9	150.2	124.7	2	3	0.597942	1.42625	High	1.522e-05	1.107e-05	2.78	85.79	4.65347e-05	0.000155054	1	3	6	0	4020.7
High	[K].VQISPDSGGLPER.[S]	1xPhospho [S4(100)]	Q92945	Q92945 [178-190]	Q92945 1xPhospho [S181(100)]	Far upstream element-binding protein 2 OS=Homo sapiens OX=9606 GN=KHSRP PE=1 SV=4	KHSRP	KHSRP_S181	SGCKVQISPDSGGLP			92.3	117.1	119.2	68.5	105.1	139.1	3	3	0.82257	0.951613	High	1.522e-05	4.191e-06	3.39	58.04	1.6156e-05	0.000155054	1	1	24	0	1434.66
High	[K].RPESPSEISPIKGSVR.[T]	2xPhospho [S4(99.4); S9(100)]	Q7Z5K2	Q7Z5K2 [218-233]	Q7Z5K2 2xPhospho [S221(99.4); S226(100)]	Wings apart-like protein homolog OS=Homo sapiens OX=9606 GN=WAPL PE=1 SV=1	WAPL	WAPL_S221_S226	QFGKRPESPSEISPI	PESPSEISPIKGSVR		131.6	122.8	118	90.8	104.6	100.3	3	3	0.0109381	0.794039	High	1.522e-05	5.612e-07	5.73	46.51	1.81144e-06	0.000155054	1	3	48	1	1898.88
High	[K].VQSGMGLILQGYESGSEEEGEIHEK.[A]	2xPhospho [S14(100); S16(100)]	Q13523	Q13523 [129-153]	Q13523 2xPhospho [S142(100); S144(100)]	Serine/threonine-protein kinase PRP4 homolog OS=Homo sapiens OX=9606 GN=PRPF4B PE=1 SV=3	PRPF4B	PRPF4B_S142_S144	LILQGYESGSEEEGE	LQGYESGSEEEGEIH		92.3	131	80	121.5	129.9	83.4	3	3	0.643257	1.10386	High	1.522e-05	3.818e-07	5.41	96.39	1.19074e-06	0.000155054	1	1	80	0	2866.19
High	[K].VQSGMGLILQGYESGSEEEGEIHEK.[A]	1xOxidation [M5]; 2xPhospho [S14(100); S16(100)]	Q13523	Q13523 [129-153]	Q13523 2xPhospho [S142(100); S144(100)]	Serine/threonine-protein kinase PRP4 homolog OS=Homo sapiens OX=9606 GN=PRPF4B PE=1 SV=3	PRPF4B	PRPF4B_S142_S144	LILQGYESGSEEEGE	LQGYESGSEEEGEIH		49.6	92.1	109	60.2	102.4	113	3	3	0.746112	1.09932	High	1.522e-05	1.062e-08	6.73	80.19	2.42186e-08	0.000155054	1	1	165	0	2882.18
High	[K].VQSGMGLILQGYESGSEEEGEIHEK.[A]	1xDeamidated [Q]; 1xOxidation [M5]; 2xPhospho [S14(100); S16(100)]	Q13523	Q13523 [129-153]	Q13523 2xPhospho [S142(100); S144(100)]	Serine/threonine-protein kinase PRP4 homolog OS=Homo sapiens OX=9606 GN=PRPF4B PE=1 SV=3	PRPF4B	PRPF4B_S142_S144	LILQGYESGSEEEGE	LQGYESGSEEEGEIH		90.8	133.2	77.5	101.3	142.8	30.3	3	3	0.818608	0.910116	High	1.522e-05	2.942e-06	4.77	81.96	1.09812e-05	0.000155054	1	1	50	0	2883.17
High	[K].VQTTPPPAVQGQK.[V]	1xPhospho [T]	Q2M2I8	Q2M2I8 [603-615]		AP2-associated protein kinase 1 OS=Homo sapiens OX=9606 GN=AAK1 PE=1 SV=3	AAK1	AAK1_				120.6	107.8	130.8	113.1	98.1	115.4	3	3	0.27427	0.909243	High	0.001269	0.01537	0.81	35.63	0.14471	0.00772573	1	2	4	0	1430.7
High	[K].VQTTPSKPGGDR.[Y]	1xPhospho [T4(99.6)]	Q12834	Q12834 [67-78]	Q12834 1xPhospho [T70(99.6)]	Cell division cycle protein 20 homolog OS=Homo sapiens OX=9606 GN=CDC20 PE=1 SV=2	CDC20	CDC20_T70	SSSKVQTTPSKPGGD			86.8	63.4	74.3	93.7	116.4	75.6	3	3	0.208049	1.27261	High	1.522e-05	4.964e-06	1.93	18.52	1.94565e-05	0.000155054	1	1	19	0	1322.61
High	[K].VRGPVSGSPDSMNASR.[L]	1xOxidation [M12]; 1xPhospho [S8(99.5)]	O14920	O14920 [665-680]	O14920 1xPhospho [S672(99.5)]	Inhibitor of nuclear factor kappa-B kinase subunit beta OS=Homo sapiens OX=9606 GN=IKBKB PE=1 SV=1	IKBKB	IKBKB_S672	VRGPVSGSPDSMNAS			187.5	94.6	123.8				3	0	#DIV/0!	#DIV/0!	High	2.827e-05	0.0003118	2.53	25.86	0.00174983	0.000311633	1	3	5	1	1712.74
High	[K].IKQEVESPTDK.[S]	1xPhospho [S7(100)]	P10242	P10242 [526-536]	P10242 1xPhospho [S532(100)]	Transcriptional activator Myb OS=Homo sapiens OX=9606 GN=MYB PE=1 SV=2	MYB	MYB_S532	KIKQEVESPTDKSGN			137.1	115.3	122.1	97.9	95.7	102.2	3	3	0.0174576	0.789853	High	1.522e-05	4.993e-05	2.9	21.83	0.000239007	0.000155054	1	8	12	1	1353.63
High	[K].VSGAQEMVSSAK.[D]	1xOxidation [M7]; 1xPhospho [S2(100)]	O60664	O60664 [129-140]	O60664 1xPhospho [S130(100)]	Perilipin-3 OS=Homo sapiens OX=9606 GN=PLIN3 PE=1 SV=3	PLIN3	PLIN3_S130	ELVSSKVSGAQEMVS			142.7	105.6	87.3	177.4	70.9	139	3	3	0.64958	1.15405	High	4.221e-05	0.0004299	2.2	24.85	0.00246862	0.000474815	1	3	2	0	1289.54
High	[K].VSQGSAESLSPSFR.[G]	1xPhospho [S10(99.5)]	Q86YV5	Q86YV5 [736-749]	Q86YV5 1xPhospho [S745(99.5)]	Inactive tyrosine-protein kinase PRAG1 OS=Homo sapiens OX=9606 GN=PRAG1 PE=1 SV=4	PRAG1	PRAG1_S745	QGSAESLSPSFRGVH			100.4	131.1	124.6	87.8	143.2	153.2	3	3	0.697073	1.07891	High	1.522e-05	0.0001857	2.59	57.07	0.000996357	0.000155054	1	1	4	0	1531.68
High	[K].VSQSPSKDSEENPATEERPEK.[I]	1xPhospho [S2(100)]	Q9P2W9	Q9P2W9 [186-206]	Q9P2W9 1xPhospho [S187(100)]	Syntaxin-18 OS=Homo sapiens OX=9606 GN=STX18 PE=1 SV=1	STX18	STX18_S187	STSSEKVSQSPSKDS			94.2	77.6	104.7	86.2	78.3	90.3	3	3	0.44955	0.921519	High	1.522e-05	6.687e-07	3.21	27.25	2.19203e-06	0.000155054	1	1	13	1	2424.06
High	[K].VSTLAGPSSDDENEEESKPEKEDEPQEDAK.[E]	1xPhospho [S/T]	Q9ULT8	Q9ULT8 [624-653]		E3 ubiquitin-protein ligase HECTD1 OS=Homo sapiens OX=9606 GN=HECTD1 PE=1 SV=3	HECTD1	HECTD1_				57.9	101.2	86.9	65.3	85	96.5	3	3	0.987229	1.00325	High	1.522e-05	5.425e-08	3.42	40.9	1.42695e-07	0.000155054	1	1	12	1	3369.4
High	[K].VTDALPEPEPPGAMAASEDEEEEEEALEAMQSR.[L]	2xOxidation [M14; M30]; 1xPhospho [S17(100)]	Q9Y3E7	Q9Y3E7 [184-216]	Q9Y3E7 1xPhospho [S200(100)]	Charged multivesicular body protein 3 OS=Homo sapiens OX=9606 GN=CHMP3 PE=1 SV=3	CHMP3	CHMP3_S200	PPGAMAASEDEEEEE			53	175.9	103.6	40.3	112.8	156.9	3	3	0.886372	0.932331	High	1.522e-05	7.007e-08	3.95	91.09	1.88149e-07	0.000155054	1	4	10	0	3669.5
High	[K].VTDKDCNESTDNDELEDEPEEPFYR.[Y]	1xCarbamidomethyl [C6]; 2xPhospho [S9(100); T10(100)]	Q9Y2K1	Q9Y2K1 [347-371]	Q9Y2K1 2xPhospho [S355(100); T356(100)]	Zinc finger and BTB domain-containing protein 1 OS=Homo sapiens OX=9606 GN=ZBTB1 PE=1 SV=3	ZBTB1	ZBTB1_S355_T356	TDKDCNESTDNDELE	DKDCNESTDNDELED		50	98.4	81.3	80.5	126.1	84	3	3	0.375661	1.26513	High	1.522e-05	1.939e-05	3.24	80.93	8.5604e-05	0.000155054	1	2	14	1	3206.17
High	[K].VTENGGSPQGIKSPSKPPGPNR.[I]	1xPhospho [S13(100)]	Q92766	Q92766 [30-51]	Q92766 1xPhospho [S42(100)]	Ras-responsive element-binding protein 1 OS=Homo sapiens OX=9606 GN=RREB1 PE=1 SV=3	RREB1	RREB1_S42	GSPQGIKSPSKPPGP			178.8	95.1	90.4	114.7	79.7	86.1	3	3	0.413869	0.76997	High	1.522e-05	7.247e-07	3.43	30.36	2.38845e-06	0.000155054	1	5	11	1	2284.11
High	[K].TPTSSPASSPLVAK.[K]	2xPhospho [S9(99.2); S/T]	Q14684	Q14684 [728-741]	Q14684 2xPhospho [S736(99.2); S/T]	Ribosomal RNA processing protein 1 homolog B OS=Homo sapiens OX=9606 GN=RRP1B PE=1 SV=3	RRP1B	RRP1B_S736_S/T	PTSSPASSPLVAKKP			143.4	142.9	126.2	106.5	97.9	120.5	3	3	0.0281836	0.787636	High	6.638e-05	0.0006113	2.27	51.64	0.00361782	0.00060466	1	2	10	0	1502.65
High	[K].VTENGGSPQGIKSPSKPPGPNR.[I]	2xPhospho [T2(99.4); S13(99.4)]	Q92766	Q92766 [30-51]	Q92766 2xPhospho [T31(99.4); S42(99.4)]	Ras-responsive element-binding protein 1 OS=Homo sapiens OX=9606 GN=RREB1 PE=1 SV=3	RREB1	RREB1_T31_S42	VMSVGKVTENGGSPQ	GSPQGIKSPSKPPGP		150.5	111.7	119	124.8	113.3	102.5	3	3	0.37393	0.893494	High	1.522e-05	1.306e-06	3.02	33.94	4.54604e-06	0.000155054	1	5	12	1	2364.07
High	[K].VTENGGSPQGIKSPSKPPGPNR.[I]	1xDeamidated [N/Q]; 2xPhospho [S7(100); S13(100)]	Q92766	Q92766 [30-51]	Q92766 2xPhospho [S36(100); S42(100)]	Ras-responsive element-binding protein 1 OS=Homo sapiens OX=9606 GN=RREB1 PE=1 SV=3	RREB1	RREB1_S36_S42	KVTENGGSPQGIKSP	GSPQGIKSPSKPPGP		135	111.6	120.4	134.8	100.2	92.2	3	3	0.419162	0.891553	High	1.522e-05	5.536e-09	4.81	35.68	1.19023e-08	0.000155054	1	5	28	1	2365.06
High	[K].VTETEDDSDSDSDDDEDDVHVTIGDIK.[T]	1xPhospho [S12(99.7)]	Q6UN15	Q6UN15 [78-104]	Q6UN15 1xPhospho [S89(99.7)]	Pre-mRNA 3'-end-processing factor FIP1 OS=Homo sapiens OX=9606 GN=FIP1L1 PE=1 SV=1	FIP1L1	FIP1L1_S89	EDDSDSDSDDDEDDV			31.5	83.3	117.6	58.6	106.9	217.8	3	3	0.399224	1.64931	High	1.522e-05	4.261e-06	2.11	72.93	1.6467e-05	0.000155054	1	4	46	0	3046.17
High	[K].VTETEDDSDSDSDDDEDDVHVTIGDIK.[T]	2xPhospho [T2(99.2); S/T]	Q6UN15	Q6UN15 [78-104]	Q6UN15 2xPhospho [T79(99.2); S/T]	Pre-mRNA 3'-end-processing factor FIP1 OS=Homo sapiens OX=9606 GN=FIP1L1 PE=1 SV=1	FIP1L1	FIP1L1_T79_S/T	GVPKPKVTETEDDSD			22.9	97.5	120.1	86.4	110.4	245.7	3	3	0.307543	1.83992	High	1.522e-05	1.67e-10	4.39	82.9	2.63772e-10	0.000155054	1	4	46	0	3126.14
High	[K].VTETEDDSDSDSDDDEDDVHVTIGDIK.[T]	3xPhospho [T4(97.8); S8(98.9); S12(98.9)]	Q6UN15	Q6UN15 [78-104]	Q6UN15 3xPhospho [T81(97.8); S85(98.9); S89(98.9)]	Pre-mRNA 3'-end-processing factor FIP1 OS=Homo sapiens OX=9606 GN=FIP1L1 PE=1 SV=1	FIP1L1	FIP1L1_T81_S85_S89	PKPKVTETEDDSDSD	VTETEDDSDSDSDDD	EDDSDSDSDDDEDDV	17.8		87.9	418.7	175.3	379.5	2	3	0.0741909	6.14002	High	1.522e-05	7.367e-10	5.02	94.14	1.32788e-09	0.000155054	1	4	126	0	3206.1
High	[K].VTGTEGSSSTLVDYTSTSSTGGSPVRK.[S]	1xPhospho [S23(100)]	Q7Z6E9	Q7Z6E9 [1255-1281]	Q7Z6E9 1xPhospho [S1277(100)]	E3 ubiquitin-protein ligase RBBP6 OS=Homo sapiens OX=9606 GN=RBBP6 PE=1 SV=1	RBBP6	RBBP6_S1277	STSSTGGSPVRKSEE			89.9	105.7	114.4	79.6	106.7	118	3	3	0.894586	0.981613	High	1.522e-05	1.371e-09	5.2	54.8	2.60083e-09	0.000155054	1	2	22	1	2741.25
High	[K].VTKNEEPSEEEIDAPKPK.[K]	1xPhospho [S8(100)]	Q9NR30	Q9NR30 [114-131]	Q9NR30 1xPhospho [S121(100)]	Nucleolar RNA helicase 2 OS=Homo sapiens OX=9606 GN=DDX21 PE=1 SV=5	DDX21	DDX21_S121	VTKNEEPSEEEIDAP			106.1	102	137.9	88.2	102.9	81.5	3	3	0.132671	0.787861	High	1.522e-05	2.003e-06	3.64	34.01	7.21878e-06	0.000155054	1	2	22	1	2119.98
High	[K].VTPQEEADSDVGEEPDSENTPQK.[A]	1xPhospho [S9(100)]	Q5JSP0	Q5JSP0 [120-142]	Q5JSP0 1xPhospho [S128(100)]	FYVE, RhoGEF and PH domain-containing protein 3 OS=Homo sapiens OX=9606 GN=FGD3 PE=1 SV=1	FGD3	FGD3_S128	TPQEEADSDVGEEPD			86.4	100.6	107.7	91	122.5	145.5	3	3	0.275727	1.21819	High	1.522e-05	2.957e-06	2.55	47.98	1.10337e-05	0.000155054	1	3	20	0	2581.05
High	[K].VTPQEEADSDVGEEPDSENTPQKADK.[D]	1xPhospho [S9(100)]	Q5JSP0	Q5JSP0 [120-145]	Q5JSP0 1xPhospho [S128(100)]	FYVE, RhoGEF and PH domain-containing protein 3 OS=Homo sapiens OX=9606 GN=FGD3 PE=1 SV=1	FGD3	FGD3_S128	TPQEEADSDVGEEPD			95.6	90.1	105.5	98.4	119.1	147.2	3	3	0.174133	1.2524	High	1.522e-05	8.819e-09	3.5	42.36	1.97293e-08	0.000155054	1	3	18	1	2895.21
High	[K].VTPQEEADSDVGEEPDSENTPQKADK.[D]	2xPhospho [S9(99.1); T20(100)]	Q5JSP0	Q5JSP0 [120-145]	Q5JSP0 2xPhospho [S128(99.1); T139(100)]	FYVE, RhoGEF and PH domain-containing protein 3 OS=Homo sapiens OX=9606 GN=FGD3 PE=1 SV=1	FGD3	FGD3_S128_T139	TPQEEADSDVGEEPD	EEPDSENTPQKADKD		184.9	197.7	199		14.6		3	1	#DIV/0!	0.0753095	High	5.504e-05	0.0004607	1.91	45.35	0.00266399	0.00060466	1	3	2	1	2975.17
High	[K].KAEPSEVDMNSPK.[S]	1xOxidation [M9]; 1xPhospho [S11(100)]	Q9NR30	Q9NR30 [61-73]	Q9NR30 1xPhospho [S71(100)]	Nucleolar RNA helicase 2 OS=Homo sapiens OX=9606 GN=DDX21 PE=1 SV=5	DDX21	DDX21_S71	PSEVDMNSPKSKKAK			112.1	99.8	111.7	93.3	90	71.4	3	3	0.0441507	0.787083	High	1.522e-05	8.247e-07	3.49	20.58	2.7557e-06	0.000155054	1	1	14	1	1527.64
High	[K].ARSPTDDKVK.[I]	1xPhospho [S3(100)]	Q13523	Q13523 [255-264]	Q13523 1xPhospho [S257(100)]	Serine/threonine-protein kinase PRP4 homolog OS=Homo sapiens OX=9606 GN=PRPF4B PE=1 SV=3	PRPF4B	PRPF4B_S257	EKIGKARSPTDDKVK			108.2	100.9	110.6	79.7	97	73.5	3	3	0.0382815	0.782609	High	1.522e-05	5.179e-06	4.04	15.88	2.03092e-05	0.000155054	1	1	14	2	1196.57
High	[K].VTTAAAAAATSQDPEQHLTELREPAPGTNQR.[Q]	1xPhospho [T/S]	Q9UBW8	Q9UBW8 [222-252]		COP9 signalosome complex subunit 7a OS=Homo sapiens OX=9606 GN=COPS7A PE=1 SV=1	COPS7A	COPS7A_					40		25.4	147.6	108.3	1	3	#DIV/0!	2.34417	High	1.522e-05	1.924e-05	2.48	61.63	8.4793e-05	0.000155054	1	1	6	1	3311.57
High	[K].VVDYSQFQESDDADEDYGR.[D]	1xPhospho [S10(100)]	Q9H1E3	Q9H1E3 [10-28]	Q9H1E3 1xPhospho [S19(100)]	Nuclear ubiquitous casein and cyclin-dependent kinase substrate 1 OS=Homo sapiens OX=9606 GN=NUCKS1 PE=1 SV=1	NUCKS1	NUCKS1_S19	DYSQFQESDDADEDY			85.2	127.8	125.1	51.3	108.8	106.3	3	3	0.362538	0.787933	High	1.522e-05	2.445e-09	4.62	72.17	4.90343e-09	0.000155054	1	1	68	0	2317.88
High	[K].VVDYSQFQESDDADEDYGRDSGPPTK.[K]	1xPhospho [S10(100)]	Q9H1E3	Q9H1E3 [10-35]	Q9H1E3 1xPhospho [S19(100)]	Nuclear ubiquitous casein and cyclin-dependent kinase substrate 1 OS=Homo sapiens OX=9606 GN=NUCKS1 PE=1 SV=1	NUCKS1	NUCKS1_S19	DYSQFQESDDADEDY			84.5	131.8	119.3	55.3	125.6	106.6	3	3	0.560974	0.856675	High	1.522e-05	5.776e-12	5.34	64.34	6.77663e-12	0.000155054	1	1	26	1	3000.21
High	[K].VVDYSQFQESDDADEDYGRDSGPPTKK.[I]	1xPhospho [S10(100)]	Q9H1E3	Q9H1E3 [10-36]	Q9H1E3 1xPhospho [S19(100)]	Nuclear ubiquitous casein and cyclin-dependent kinase substrate 1 OS=Homo sapiens OX=9606 GN=NUCKS1 PE=1 SV=1	NUCKS1	NUCKS1_S19	DYSQFQESDDADEDY			88.8	158.3	142.1	58.2	135	107.7	3	3	0.392771	0.773124	High	1.522e-05	1.832e-05	3.28	55.86	8.04673e-05	0.000155054	1	1	12	2	3128.3
High	[K].VVEAVNSDSDSEFGIPK.[K]	1xPhospho [S9(100)]	Q02880	Q02880 [1516-1532]	Q02880 1xPhospho [S1524(100)]	DNA topoisomerase 2-beta OS=Homo sapiens OX=9606 GN=TOP2B PE=1 SV=3	TOP2B	TOP2B_S1524	VEAVNSDSDSEFGIP			37.8	75.1	82	22.7	108.4	171.9	3	3	0.471408	1.55464	High	1.522e-05	3.151e-06	2.52	77.37	1.18515e-05	0.000155054	1	2	25	0	1872.83
High	[K].VVEAVNSDSDSEFGIPK.[K]	2xPhospho [S7(100); S9(100)]	Q02880	Q02880 [1516-1532]	Q02880 2xPhospho [S1522(100); S1524(100)]	DNA topoisomerase 2-beta OS=Homo sapiens OX=9606 GN=TOP2B PE=1 SV=3	TOP2B	TOP2B_S1522_S1524	KVVEAVNSDSDSEFG	VEAVNSDSDSEFGIP		41.6	117.5	86.7	119.7	100.7	190	3	3	0.191808	1.66965	High	1.522e-05	4.583e-08	5.15	91.89	1.18483e-07	0.000155054	1	2	142	0	1952.79
High	[K].VVEAVNSDSDSEFGIPK.[K]	1xDeamidated [N6]; 2xPhospho [S7(100); S9(99.3)]	Q02880	Q02880 [1516-1532]	Q02880 2xPhospho [S1522(100); S1524(99.3)]	DNA topoisomerase 2-beta OS=Homo sapiens OX=9606 GN=TOP2B PE=1 SV=3	TOP2B	TOP2B_S1522_S1524	KVVEAVNSDSDSEFG	VEAVNSDSDSEFGIP		32.9	111.8	88.6	218.2	62.1	174	3	3	0.229677	1.94728	High	1.522e-05	4.774e-05	2.45	96.89	0.000227932	0.000155054	1	2	32	0	1953.78
High	[K].VVEAVNSDSDSEFGIPKK.[T]	2xPhospho [S7(100); S9(100)]	Q02880	Q02880 [1516-1533]	Q02880 2xPhospho [S1522(100); S1524(100)]	DNA topoisomerase 2-beta OS=Homo sapiens OX=9606 GN=TOP2B PE=1 SV=3	TOP2B	TOP2B_S1522_S1524	KVVEAVNSDSDSEFG	VEAVNSDSDSEFGIP		26.4	112.9	125.8	74.3	89.6	210.6	3	3	0.530856	1.41267	High	1.522e-05	1.669e-05	3.78	69.76	7.28115e-05	0.000155054	1	2	33	1	2080.89
High	[K].VVSQSQPGSR.[S]	1xPhospho [S9(100)]	Q7Z460-4	Q7Z460-4 [683-692]	Q7Z460-4 1xPhospho [S691(100)]	Isoform 4 of CLIP-associating protein 1 OS=Homo sapiens OX=9606 GN=CLASP1	CLASP1	CLASP1_S691	VSQSQPGSRSSSPGK			163.7	111.4	87.9	137.7	126.6	99.2	3	3	0.995031	1.00138	High	6.638e-05	0.0005403	2.69	18.32	0.00315491	0.00060466	1	1	9	0	1124.51
High	[K].VVVSPTK.[K]	1xPhospho [S4(100)]	P19338	P19338 [64-70]	P19338 1xPhospho [S67(100)]	Nucleolin OS=Homo sapiens OX=9606 GN=NCL PE=1 SV=3	NCL	NCL_S67	SAKKVVVSPTKKVAV			174.9	78.1	94.3	118.7	71.9	53.9	3	3	0.390563	0.704002	High	7.901e-05	0.0007149	1.94	25.81	0.00427417	0.00060466	1	1	11	0	809.417
High	[K].VVVSPTKK.[V]	1xPhospho [S4(99.8)]	P19338	P19338 [64-71]	P19338 1xPhospho [S67(99.8)]	Nucleolin OS=Homo sapiens OX=9606 GN=NCL PE=1 SV=3	NCL	NCL_S67	SAKKVVVSPTKKVAV			112.5	84.6	114.1	70.8	84.9	47.8	3	3	0.0678159	0.65392	High	0.0001276	0.0009341	1.72	19.35	0.00572254	0.000890881	1	1	19	1	937.512
High	[K].VYEDSGIPLPAESPK.[K]	1xPhospho [S13(100)]	Q8IXM2; Q8IXM2-2	Q8IXM2 [84-98]; Q8IXM2-2 [50-64]	Q8IXM2 1xPhospho [S96(100)]; Q8IXM2-2 1xPhospho [S62(100)]	Chromatin complexes subunit BAP18 OS=Homo sapiens OX=9606 GN=BAP18 PE=1 SV=1 Isoform 2 of Chromatin complexes subunit BAP18 OS=Homo sapiens OX=9606 GN=BAP18	BAP18	BAP18_S62				66	100.1	106.5	61.4	103.5	110.2	3	3	0.968415	1.00917	High	1.522e-05	2.512e-05	3.43	76.04	0.000113351	0.000155054	2	3	15	0	1681.77
High	[K].WDGSEEDEDNSK.[K]	1xPhospho [S4(100)]	O60841	O60841 [161-172]	O60841 1xPhospho [S164(100)]	Eukaryotic translation initiation factor 5B OS=Homo sapiens OX=9606 GN=EIF5B PE=1 SV=4	EIF5B	EIF5B_S164	SNKKWDGSEEDEDNS			67.1	116.3	144.2	74.7	120.9	159.7	3	3	0.795547	1.08455	High	1.522e-05	8.767e-06	2.61	31.37	3.61507e-05	0.000155054	1	1	4	0	1490.5
High	[K].WGQPPSPTPVPRPPDADPNTPSPKPLEGRPER.[Q]	2xPhospho [S22(100); S/T]	Q14839	Q14839 [510-541]	Q14839 2xPhospho [S531(100); S/T]	Chromodomain-helicase-DNA-binding protein 4 OS=Homo sapiens OX=9606 GN=CHD4 PE=1 SV=2	CHD4	CHD4_S531_S/T	DADPNTPSPKPLEGR			62.3	152.3	163.6	29.6	163.5	143.1	3	3	0.80311	0.888948	High	1.522e-05	0.0001532	2.76	67.99	0.000811326	0.000155054	1	2	13	0	3629.69
High	[K].WGQPPSPTPVPRPPDADPNTPSPKPLEGRPER.[Q]	3xPhospho [T20(100); S22(100); S/T]	Q14839	Q14839 [510-541]	Q14839 3xPhospho [T529(100); S531(100); S/T]	Chromodomain-helicase-DNA-binding protein 4 OS=Homo sapiens OX=9606 GN=CHD4 PE=1 SV=2	CHD4	CHD4_T529_S531_S/T	PPDADPNTPSPKPLE	DADPNTPSPKPLEGR		110.4	172.8	74.3	29.3	146.2	153.1	3	3	0.854912	0.919161	High	1.522e-05	0.0001241	2.5	72.39	0.000644757	0.000155054	1	2	12	0	3709.66
High	[K].YADSPGASSPEQPK.[R]	1xPhospho [S9(99.5)]	P32519	P32519 [160-173]	P32519 1xPhospho [S168(99.5)]	ETS-related transcription factor Elf-1 OS=Homo sapiens OX=9606 GN=ELF1 PE=1 SV=2	ELF1	ELF1_S168	ADSPGASSPEQPKRK			99.6	87.2	100	104.3	91.6	85.7	3	3	0.81433	0.981869	High	1.522e-05	2.624e-05	2.63	31.32	0.000118874	0.000155054	1	2	28	0	1513.62
High	[K].YADSPGASSPEQPK.[R]	2xPhospho [S4(100); S9(100)]	P32519	P32519 [160-173]	P32519 2xPhospho [S163(100); S168(100)]	ETS-related transcription factor Elf-1 OS=Homo sapiens OX=9606 GN=ELF1 PE=1 SV=2	ELF1	ELF1_S163_S168	VQEKYADSPGASSPE	ADSPGASSPEQPKRK		121.5	96.4	98.9	170	91.3	111.4	3	3	0.496198	1.17645	High	1.522e-05	6.323e-06	3.7	37.21	2.52874e-05	0.000155054	1	2	25	0	1593.59
High	[K].YADSPGASSPEQPKR.[K]	1xPhospho [S/Y]	P32519	P32519 [160-174]		ETS-related transcription factor Elf-1 OS=Homo sapiens OX=9606 GN=ELF1 PE=1 SV=2	ELF1	ELF1_				141.6	88.3	116.1	110.1	86.7	62.5	3	3	0.233915	0.749422	High	0.000611	0.004488	1.54	25.63	0.0356853	0.00296536	1	2	5	1	1669.72
High	[K].YADSPGASSPEQPKR.[K]	2xPhospho [S8(98.9); S9(98.9)]	P32519	P32519 [160-174]	P32519 2xPhospho [S167(98.9); S168(98.9)]	ETS-related transcription factor Elf-1 OS=Homo sapiens OX=9606 GN=ELF1 PE=1 SV=2	ELF1	ELF1_S167_S168	YADSPGASSPEQPKR	ADSPGASSPEQPKRK		134	100.2	117	140.7	105.4	102.4	3	3	0.95703	0.992312	High	0.0005151	0.003081	1.6	29.31	0.0226283	0.00225829	1	2	4	1	1749.69
High	[K].YFDNKDDDSDTETSNDLPK.[F]	1xPhospho [S9(100)]	Q9UID6	Q9UID6 [52-70]	Q9UID6 1xPhospho [S60(100)]	Zinc finger protein 639 OS=Homo sapiens OX=9606 GN=ZNF639 PE=1 SV=1	ZNF639	ZNF639_S60	FDNKDDDSDTETSND			90.8	133	138.9	68	121.3	145.5	3	3	0.751792	0.923077	High	1.522e-05	3.86e-05	2.4	52.95	0.000180619	0.000155054	1	1	27	1	2298.89
High	[K].YFDSGDYNMAK.[A]	1xOxidation [M9]; 1xPhospho [S4(100)]	O43768	O43768 [64-74]	O43768 1xPhospho [S67(100)]	Alpha-endosulfine OS=Homo sapiens OX=9606 GN=ENSA PE=1 SV=1	ENSA	ENSA_S67	KGQKYFDSGDYNMAK			79.5	126.3	106.9	57.5	89.6	103.2	3	3	0.339136	0.800448	High	0.0001164	0.0007948	1.7	52.03	0.0047878	0.000748115	1	10	7	0	1406.5
High	[K].YFGFDDLSESEDDEDDDCQVER.[K]	1xCarbamidomethyl [C18]; 2xPhospho [S8(100); S10(100)]	Q7Z5K2	Q7Z5K2 [452-473]	Q7Z5K2 2xPhospho [S459(100); S461(100)]	Wings apart-like protein homolog OS=Homo sapiens OX=9606 GN=WAPL PE=1 SV=1	WAPL	WAPL_S459_S461	YFGFDDLSESEDDED	GFDDLSESEDDEDDD		163.6	103.9	66.3	230.3	83.1	46.8	3	3	0.895415	1.07909	High	1.522e-05	1.475e-08	3.18	104.85	3.46292e-08	0.000155054	1	3	24	0	2844.94
High	[K].YGGDSDHPSDGETSVQPMMTK.[I]	2xOxidation [M18; M19]; 2xPhospho [S5(100); S9(100)]	Q8WYQ5	Q8WYQ5 [267-287]	Q8WYQ5 2xPhospho [S271(100); S275(100)]	Microprocessor complex subunit DGCR8 OS=Homo sapiens OX=9606 GN=DGCR8 PE=1 SV=1	DGCR8	DGCR8_S271_S275	EEKYGGDSDHPSDGE	GGDSDHPSDGETSVQ		139	90.3	102	133.9	80	93.2	3	3	0.730998	0.926954	High	1.522e-05	4.069e-05	2.34	41.09	0.000191213	0.000155054	1	3	10	0	2430.85
High	[K].YGLQDSDEEEEEHPSK.[T]	1xPhospho [S6(100)]	P52948	P52948 [883-898]	P52948 1xPhospho [S888(100)]	Nuclear pore complex protein Nup98-Nup96 OS=Homo sapiens OX=9606 GN=NUP98 PE=1 SV=4	NUP98	NUP98_S888	SKYGLQDSDEEEEEH			110	130	112.8	104.1	109.3	114.4	3	3	0.29509	0.929138	High	1.522e-05	1.052e-07	3.97	39.52	2.93134e-07	0.000155054	1	6	21	0	1971.75
High	[K].YGPADVEDTTGSGATDSKDDDDIDLFGSDDEEESEEAK.[R]	1xPhospho [S28(100)]	P24534	P24534 [79-116]	P24534 1xPhospho [S106(100)]	Elongation factor 1-beta OS=Homo sapiens OX=9606 GN=EEF1B2 PE=1 SV=3	EEF1B2	EEF1B2_S106	DDIDLFGSDDEEESE			49.4	106.2	106.3	44.3	111.8	110.1	3	3	0.96321	1.01642	High	1.522e-05	3.776e-11	7.02	90.49	5.23959e-11	0.000155054	1	1	73	1	4104.59
High	[K].YGPADVEDTTGSGATDSKDDDDIDLFGSDDEEESEEAK.[R]	2xPhospho [S28(100); T/S/Y]	P24534	P24534 [79-116]	P24534 2xPhospho [S106(100); T/S/Y]	Elongation factor 1-beta OS=Homo sapiens OX=9606 GN=EEF1B2 PE=1 SV=3	EEF1B2	EEF1B2_S106_T/S/Y	DDIDLFGSDDEEESE			63.4	110.3	83.6	79.1	115	103.6	3	3	0.477974	1.15702	High	1.522e-05	3.976e-10	4.65	99.83	6.77961e-10	0.000155054	1	1	16	1	4184.55
High	[K].YGPADVEDTTGSGATDSKDDDDIDLFGSDDEEESEEAKR.[L]	1xPhospho [S28(100)]	P24534	P24534 [79-117]	P24534 1xPhospho [S106(100)]	Elongation factor 1-beta OS=Homo sapiens OX=9606 GN=EEF1B2 PE=1 SV=3	EEF1B2	EEF1B2_S106	DDIDLFGSDDEEESE			49.7	107.1	108.9	36.7	115.1	109	3	3	0.961511	0.981558	High	1.522e-05	8.492e-16	8.23	81.1	4.57977e-16	0.000155054	1	1	132	2	4260.69
High	[K].YGPADVEDTTGSGATDSKDDDDIDLFGSDDEEESEEAKR.[L]	2xPhospho [S17(98.2); S28(100)]	P24534	P24534 [79-117]	P24534 2xPhospho [S95(98.2); S106(100)]	Elongation factor 1-beta OS=Homo sapiens OX=9606 GN=EEF1B2 PE=1 SV=3	EEF1B2	EEF1B2_S95_S106	TGSGATDSKDDDDID	DDIDLFGSDDEEESE		62.7	104.1	94	57.8	114.7	109.7	3	3	0.762521	1.08206	High	1.522e-05	1.291e-10	6.09	88.51	1.99096e-10	0.000155054	1	1	37	2	4340.66
High	[K].YIEIDSDEEPRGELLSLR.[D]	1xPhospho [S6(100)]	Q9NVU7	Q9NVU7 [580-597]	Q9NVU7 1xPhospho [S585(100)]	Protein SDA1 homolog OS=Homo sapiens OX=9606 GN=SDAD1 PE=1 SV=3	SDAD1	SDAD1_S585	RKYIEIDSDEEPRGE			4.6	99.8	173.6		91.9	102.4	3	2	0.94797	1.04838	High	1.522e-05	1.39e-05	2.58	89.31	5.96132e-05	0.000155054	1	2	16	1	2214.03
High	[K].YKDNPFSLGESFGSR.[W]	1xPhospho [S11(100)]	Q8N6H7	Q8N6H7 [358-372]	Q8N6H7 1xPhospho [S368(100)]	ADP-ribosylation factor GTPase-activating protein 2 OS=Homo sapiens OX=9606 GN=ARFGAP2 PE=1 SV=1	ARFGAP2	ARFGAP2_S368	NPFSLGESFGSRWDT			69.1	113.4	115.2	40.4	136.9		3	2	0.812523	0.893349	High	0.0003208	0.002009	1.7	80.44	0.0136061	0.0014842	1	3	4	1	1783.77
High	[K].YKLDEDEDEDDADLSKYNLDASEEEDSNK.[K]	1xPhospho [S22(100)]	O95218-2	O95218-2 [167-195]	O95218-2 1xPhospho [S188(100)]	Isoform 2 of Zinc finger Ran-binding domain-containing protein 2 OS=Homo sapiens OX=9606 GN=ZRANB2	ZRANB2	ZRANB2_S188	SKYNLDASEEEDSNK			27.3	127.9	85.1	27.3	121.9	71.8	3	3	0.879881	0.919684	High	1.522e-05	2.62e-11	7.06	71.04	3.51049e-11	0.000155054	1	2	11	2	3474.38
High	[K].YLAEDSNMSVPSEPSSPQSSTR.[T]	1xOxidation [M8]; 1xPhospho [S16(100)]	Q13523	Q13523 [554-575]	Q13523 1xPhospho [S569(100)]	Serine/threonine-protein kinase PRP4 homolog OS=Homo sapiens OX=9606 GN=PRPF4B PE=1 SV=3	PRPF4B	PRPF4B_S569	SVPSEPSSPQSSTRT			71.9	101.6	115.8		101.9	139.8	3	2	0.345595	1.2532	High	1.522e-05	3.633e-07	4.35	54.33	1.1299e-06	0.000155054	1	1	5	0	2465.02
High	[K].YLAEDSNMSVPSEPSSPQSSTR.[T]	1xOxidation [M8]; 2xPhospho [S16(98.4); S/T/Y]	Q13523	Q13523 [554-575]	Q13523 2xPhospho [S569(98.4); S/T/Y]	Serine/threonine-protein kinase PRP4 homolog OS=Homo sapiens OX=9606 GN=PRPF4B PE=1 SV=3	PRPF4B	PRPF4B_S569_S/T/Y	SVPSEPSSPQSSTRT			34	116.2	129.1	167.6	112.8	428.5	3	3	0.232432	2.53813	High	0.001016	0.01065	2.47	62.81	0.0974163	0.00521536	1	1	1	0	2544.98
High	[K].YLEESDEDDLF.[-]	1xPhospho [S5(100)]	P11388	P11388 [1521-1531]	P11388 1xPhospho [S1525(100)]	DNA topoisomerase 2-alpha OS=Homo sapiens OX=9606 GN=TOP2A PE=1 SV=3	TOP2A	TOP2A_S1525	PIKYLEESDEDDLF_				88.3	133.4	3	121	76.7	2	3	0.423088	0.603518	High	0.0008917	0.00829	2.37	104.84	0.0734365	0.00468763	1	4	9	0	1454.52
High	[K].YLLGDAPVSPSSQK.[L]	1xPhospho [S9(100)]	Q9NYB0	Q9NYB0 [195-208]	Q9NYB0 1xPhospho [S203(100)]	Telomeric repeat-binding factor 2-interacting protein 1 OS=Homo sapiens OX=9606 GN=TERF2IP PE=1 SV=1	TERF2IP	TERF2IP_S203	LLGDAPVSPSSQKLK			61.9	107.3	112.8	43.8	102.3	88.2	3	3	0.542141	0.830851	High	1.522e-05	5.441e-07	3.64	67.73	1.75199e-06	0.000155054	1	1	8	0	1541.72
High	[K].YNLDASEEEDSNK.[K]	1xPhospho [S6(100)]	O95218-2	O95218-2 [183-195]	O95218-2 1xPhospho [S188(100)]	Isoform 2 of Zinc finger Ran-binding domain-containing protein 2 OS=Homo sapiens OX=9606 GN=ZRANB2	ZRANB2	ZRANB2_S188	SKYNLDASEEEDSNK			98.9	111.6	98.5	84.2	112	100.2	3	3	0.669467	0.959223	High	1.522e-05	2.638e-06	3.64	44.57	9.74754e-06	0.000155054	1	2	17	0	1593.6
High	[K].VTENGGSPQGIKSPSKPPGPNR.[I]	1xDeamidated [N/Q]; 1xPhospho [S13(99.6)]	Q92766	Q92766 [30-51]	Q92766 1xPhospho [S42(99.6)]	Ras-responsive element-binding protein 1 OS=Homo sapiens OX=9606 GN=RREB1 PE=1 SV=3	RREB1	RREB1_S42	GSPQGIKSPSKPPGP			117.4	123.4	110.6	95.8	97.3	76.9	3	3	0.0227287	0.768355	High	1.522e-05	3.19e-06	2.99	32.07	1.20222e-05	0.000155054	1	5	23	1	2285.09
High	[K].YNLDASEEEDSNKKK.[S]	1xPhospho [S6(100)]	O95218-2	O95218-2 [183-197]	O95218-2 1xPhospho [S188(100)]	Isoform 2 of Zinc finger Ran-binding domain-containing protein 2 OS=Homo sapiens OX=9606 GN=ZRANB2	ZRANB2	ZRANB2_S188	SKYNLDASEEEDSNK			180	116.1	93.4	92	105.2		3	2	0.423959	0.759435	High	0.0003208	0.002119	2.33	28.41	0.0145055	0.0014842	1	2	9	2	1849.79
High	[K].YQEDSDPERSDYEEQQLQKEEEAR.[K]	2xPhospho [S5(100); S10(100)]	Q6P6C2	Q6P6C2 [60-83]	Q6P6C2 2xPhospho [S64(100); S69(100)]	RNA demethylase ALKBH5 OS=Homo sapiens OX=9606 GN=ALKBH5 PE=1 SV=2	ALKBH5	ALKBH5_S64_S69	KRKYQEDSDPERSDY	EDSDPERSDYEEQQL		89.4	135.4	130.8	74.5	107.4	80.1	3	3	0.154704	0.736783	High	1.522e-05	2.848e-10	5.34	56.68	4.71889e-10	0.000155054	1	3	22	2	3161.23
High	[K].YRIQEQESSGEEDSDLSPEER.[E]	2xPhospho [S8(100); S9(100)]	P41236	P41236 [114-134]	P41236 2xPhospho [S121(100); S122(100)]	Protein phosphatase inhibitor 2 OS=Homo sapiens OX=9606 GN=PPP1R2 PE=1 SV=2	PPP1R2	PPP1R2_S121_S122	YRIQEQESSGEEDSD	RIQEQESSGEEDSDL		28.2	146	120.9	111	110	221	3	3	0.39456	1.4978	High	1.522e-05	1.563e-06	4.51	59.91	5.52741e-06	0.000155054	1	2	4	1	2643.01
High	[K].YSPPRDDDKVDNQAK.[S]	1xPhospho [S2(100)]	Q14669	Q14669 [1015-1029]	Q14669 1xPhospho [S1016(100)]	E3 ubiquitin-protein ligase TRIP12 OS=Homo sapiens OX=9606 GN=TRIP12 PE=1 SV=1	TRIP12	TRIP12_S1016	GPRRPKYSPPRDDDK			195.4	104.6	137.4				3	0	#DIV/0!	#DIV/0!	High	0.000295	0.001676	2.25	27.84	0.0110048	0.00140231	1	4	7	2	1827.79
High	[K].YSPTSPKYSPTSPK.[Y]	2xPhospho [S5(100); S9(100)]	P24928	P24928 [1860-1873]	P24928 2xPhospho [S1864(100); S1868(100)]	DNA-directed RNA polymerase II subunit RPB1 OS=Homo sapiens OX=9606 GN=POLR2A PE=1 SV=2	POLR2A	POLR2A_S1864_S1868	SPKYSPTSPKYSPTS	SPTSPKYSPTSPKYS			167.4		187.3	139.7	122.2	1	3	#DIV/0!	0.894464	High	0.001578	0.01955	1.84	44.82	0.183446	0.00995551	1	1	1	1	1699.7
High	[K].YSPTSPTYSPTSPK.[YG]	2xPhospho [S5(100); S9(99.4)]	P24928	P24928 [1909-1922]; [1923-1936]	P24928 2xPhospho [S1913(100); S1917(99.4)]; 2xPhospho [S1927(100); S1931(99.4)]	DNA-directed RNA polymerase II subunit RPB1 OS=Homo sapiens OX=9606 GN=POLR2A PE=1 SV=2	POLR2A	POLR2A_S1927_S1				110	109.2	76.1	91.1	90.2	98.4	3	3	0.673715	0.947172	High	4.221e-05	0.0004412	2.59	60.92	0.00253597	0.000474815	1	1	32	0	1672.65
High	[K].YSPTSPTYSPTTPK.[Y]	2xPhospho [S5(100); S9(99.4)]	P24928	P24928 [1874-1887]	P24928 2xPhospho [S1878(100); S1882(99.4)]	DNA-directed RNA polymerase II subunit RPB1 OS=Homo sapiens OX=9606 GN=POLR2A PE=1 SV=2	POLR2A	POLR2A_S1878_S1882	SPKYSPTSPTYSPTT	SPTSPTYSPTTPKYS		100.4	96.1	87.1	104.3	84.6	100.1	3	3	0.813853	1.01904	High	0.0003208	0.001971	2.42	61.71	0.0132998	0.0014842	1	1	12	0	1686.67
High	[R].HGSFHEDEDPIGSPR.[L]	2xPhospho [S3(100); S13(100)]	Q96T58	Q96T58 [1266-1280]	Q96T58 2xPhospho [S1268(100); S1278(100)]	Msx2-interacting protein OS=Homo sapiens OX=9606 GN=SPEN PE=1 SV=1	SPEN	SPEN_S1268_S1278	SPSVRHGSFHEDEDP	EDEDPIGSPRLLSVK		115.4	133.1	110.3	80	102.4	92.8	3	3	0.0423799	0.767001	High	1.522e-05	2.209e-06	3.59	46.62	8.05531e-06	0.000155054	1	1	15	0	1839.67
High	[K].YTFDFSEEEDDDADDDDDDNNDLEELKVK.[A]	1xPhospho [S6(100)]	Q02880	Q02880 [1370-1398]	Q02880 1xPhospho [S1375(100)]	DNA topoisomerase 2-beta OS=Homo sapiens OX=9606 GN=TOP2B PE=1 SV=3	TOP2B	TOP2B_S1375	PKYTFDFSEEEDDDA			42.4	124.8	117.2	26.2	124.2	119.9	3	3	0.915074	0.950422	High	1.522e-05	1.238e-11	4.47	97.78	1.55345e-11	0.000155054	1	2	18	1	3535.32
High	[K].YTLENKEEGSLSDTEADAVSGQLPDPTTNPSAGK.[D]	1xPhospho [S12(99.5)]	Q8N1G4	Q8N1G4 [509-542]	Q8N1G4 1xPhospho [S520(99.5)]	Leucine-rich repeat-containing protein 47 OS=Homo sapiens OX=9606 GN=LRRC47 PE=1 SV=1	LRRC47	LRRC47_S520	NKEEGSLSDTEADAV			47.2	85.4	141.6	35.4	85.7	159.1	3	3	0.966816	1.02188	High	1.522e-05	9.897e-09	3.71	80.22	2.24398e-08	0.000155054	1	1	10	1	3601.61
High	[K].YTPTSPSYSPSSPEYTPTSPK.[Y]	2xPhospho [S11(96.8); S12(100)]	P24928	P24928 [1839-1859]	P24928 2xPhospho [S1849(96.8); S1850(100)]	DNA-directed RNA polymerase II subunit RPB1 OS=Homo sapiens OX=9606 GN=POLR2A PE=1 SV=2	POLR2A	POLR2A_S1849_S1850	TSPSYSPSSPEYTPT	SPSYSPSSPEYTPTS		28.6	199.3	175.8		16.8	24.8	3	2	0.197867	0.15457	High	2.827e-05	0.0004065	1.94	72.72	0.00232847	0.000311633	1	1	4	0	2433.98
High	[K].YVDEENSDGETSNHR.[L]	1xPhospho [S7(100)]	Q8N9T8	Q8N9T8 [130-144]	Q8N9T8 1xPhospho [S136(100)]	Protein KRI1 homolog OS=Homo sapiens OX=9606 GN=KRI1 PE=1 SV=3	KRI1	KRI1_S136	KYVDEENSDGETSNH			121.8	103.2	96.1	108.8	104	107.4	3	3	0.97114	0.997197	High	1.522e-05	2.034e-06	3.24	21.96	7.35776e-06	0.000155054	1	1	18	0	1831.68
High	[K].YVDEENSDGETSNHR.[L]	1xDeamidated [N]; 1xPhospho [S7(100)]	Q8N9T8	Q8N9T8 [130-144]	Q8N9T8 1xPhospho [S136(100)]	Protein KRI1 homolog OS=Homo sapiens OX=9606 GN=KRI1 PE=1 SV=3	KRI1	KRI1_S136	KYVDEENSDGETSNH			132.9	90.2	118	111.8	78.1	92.7	3	3	0.286444	0.828496	High	0.0001381	0.0009837	2.32	23.6	0.00605519	0.00101951	1	1	9	0	1832.66
High	[K].YVESDDEKPLDDETVNEDASNENSENDITMQSLPK.[GED]	1xDeamidated [N]; 1xOxidation [M30]; 1xPhospho [S4(100)]	P46100	P46100 [89-123]	P46100 1xPhospho [S92(100)]	Transcriptional regulator ATRX OS=Homo sapiens OX=9606 GN=ATRX PE=1 SV=5	ATRX	ATRX_S92	IVTKYVESDDEKPLD			85.4	166	130.5	64.8	163.9	174.2	3	3	0.87559	1.05499	High	1.522e-05	2.072e-08	3.33	73.97	4.99894e-08	0.000155054	1	3	7	0	4067.66
High	[K].YYSDSDDELTVEQR.[R]	2xPhospho [S3(100); S5(100)]	Q8NFC6	Q8NFC6 [480-493]	Q8NFC6 2xPhospho [S482(100); S484(100)]	Biorientation of chromosomes in cell division protein 1-like 1 OS=Homo sapiens OX=9606 GN=BOD1L1 PE=1 SV=2	BOD1L1	BOD1L1_S482_S484	YLYSKYYSDSDDELT	YSKYYSDSDDELTVE		7.1	129	99	78.5	89	215.6	3	3	0.43795	1.62952	High	1.522e-05	3.32e-06	2.54	76.04	1.25492e-05	0.000155054	1	1	11	0	1879.67
High	[KR].HGSVSADEAAR.[T]	1xPhospho [S3(100)]	Q9NWW5	Q9NWW5 [29-39]	Q9NWW5 1xPhospho [S31(100)]	Ceroid-lipofuscinosis neuronal protein 6 OS=Homo sapiens OX=9606 GN=CLN6 PE=1 SV=1	CLN6	CLN6_S31	FLQARHGSVSADEAA			261.2	60.9	81.5	126.5	182.5	52.3	3	3	0.858068	0.895193	High	6.638e-05	0.0005952	2.31	18.77	0.00350796	0.00060466	1	2	5	0	1179.48
High	[KR].NSPTFKSFEEK.[V]	1xPhospho [S7(100)]	P55327	P55327 [170-180]	P55327 1xPhospho [S176(100)]	Tumor protein D52 OS=Homo sapiens OX=9606 GN=TPD52 PE=1 SV=2	TPD52	TPD52_S176	KNSPTFKSFEEKVEN			174.6	142.8	72.8	87.1	144.2	108.8	3	3	0.65243	0.871604	High	0.0004147	0.002623	2.17	47.1	0.0186347	0.0014842	1	7	7	1	1393.6
High	[KR].NSPTFKSFEEKVENLK.[S]	1xPhospho [S7(100)]	P55327	P55327 [170-185]	P55327 1xPhospho [S176(100)]	Tumor protein D52 OS=Homo sapiens OX=9606 GN=TPD52 PE=1 SV=2	TPD52	TPD52_S176	KNSPTFKSFEEKVEN			90.1	117.9	75.9	52.5	184	111.1	3	3	0.623518	1.22437	High	1.522e-05	2.903e-05	3.69	81.11	0.000132615	0.000155054	1	7	30	2	1976.94
High	[KR].YSLSPSK.[S]	1xPhospho [S4(100)]	P49792	P49792 [785-791]	P49792 1xPhospho [S788(100)]	E3 SUMO-protein ligase RanBP2 OS=Homo sapiens OX=9606 GN=RANBP2 PE=1 SV=2	RANBP2	RANBP2_S788	SPTRYSLSPSKSYKY			107.9	78.3	89.8	108.5	82.7	95.4	3	3	0.77186	1.03841	High	0.0008064	0.007791	1.65	36.3	0.0684645	0.00432709	1	8	8	0	861.375
High	[R-].MITNSLNHDSPPSTPPRRPDTSTSK.[I]	1xOxidation [M1]; 2xPhospho [S10(100); S/T]	Q8N9M1	Q8N9M1 [142-166]	Q8N9M1 2xPhospho [S151(100); S/T]	Uncharacterized protein C19orf47 OS=Homo sapiens OX=9606 GN=C19orf47 PE=1 SV=1	C19orf47	C19orf47_S151_S/T	TNSLNHDSPPSTPPR			157.7	103.8	116.3	125.6	97.4	110.3	3	3	0.461114	0.882213	High	6.638e-05	0.0006734	2.28	40.24	0.00400247	0.00060466	1	3	17	1	2912.26
High	[R-].MVTGNGSLK.[R]	1xDeamidated [N5]; 1xOxidation [M1]; 1xPhospho [S7(100)]	P52701	P52701 [303-311]	P52701 1xPhospho [S309(100)]	DNA mismatch repair protein Msh6 OS=Homo sapiens OX=9606 GN=MSH6 PE=1 SV=2	MSH6	MSH6_S309	RMVTGNGSLKRKSSR			129.4	49.6	131.7	123.9	66.6	75.2	3	3	0.667029	0.855166	High	0.001534	0.01909	2.11	25.46	0.179684	0.00984515	1	4	5	0	1003.42
High	[R].AAAAAAAATMALAAPSSPTPESPTMLTK.[K]	2xOxidation [M10; M25]; 1xPhospho [S17(99.2)]	Q9NQS7	Q9NQS7 [127-154]	Q9NQS7 1xPhospho [S143(99.2)]	Inner centromere protein OS=Homo sapiens OX=9606 GN=INCENP PE=1 SV=3	INCENP	INCENP_S143	MALAAPSSPTPESPT			77.8	52.4	150.3				3	0	#DIV/0!	#DIV/0!	High	1.522e-05	1.89e-06	3.39	75.99	6.78499e-06	0.000155054	1	2	8	0	2711.27
High	[R].AAAAAAAATMALAAPSSPTPESPTMLTK.[K]	2xOxidation [M10; M25]; 2xPhospho [S17(100); S22(99.4)]	Q9NQS7	Q9NQS7 [127-154]	Q9NQS7 2xPhospho [S143(100); S148(99.4)]	Inner centromere protein OS=Homo sapiens OX=9606 GN=INCENP PE=1 SV=3	INCENP	INCENP_S143_S148	MALAAPSSPTPESPT	PSSPTPESPTMLTKK		82.6	84	93.7	72.1	100.2	110.6	3	3	0.564729	1.08682	High	1.522e-05	1.06e-11	6.35	84.07	1.3147e-11	0.000155054	1	2	46	0	2791.23
High	[R].AAAAAATAPPSPGPAQPGPR.[A]	1xPhospho [S11(100)]	Q6SPF0	Q6SPF0 [151-170]	Q6SPF0 1xPhospho [S161(100)]	Sterile alpha motif domain-containing protein 1 OS=Homo sapiens OX=9606 GN=SAMD1 PE=1 SV=1	SAMD1	SAMD1_S161	AAATAPPSPGPAQPG			250.5	168	175.5				3	0	#DIV/0!	#DIV/0!	High	1.522e-05	3.628e-07	3.15	43.29	1.1299e-06	0.000155054	1	1	3	0	1835.88
High	[R].AAAAGLGHPASPGGSEDGPPGSEEEDAAR.[E]	1xPhospho [S11(100)]	Q99856	Q99856 [67-95]	Q99856 1xPhospho [S77(100)]	AT-rich interactive domain-containing protein 3A OS=Homo sapiens OX=9606 GN=ARID3A PE=1 SV=2	ARID3A	ARID3A_S77	AGLGHPASPGGSEDG			107.3	122	147.3	81	122.8	159.3	3	3	0.868288	0.964153	High	1.522e-05	1.899e-05	3.96	47.3	8.35907e-05	0.000155054	1	1	1	0	2740.15
High	[R].AAAAGLGHPASPGGSEDGPPGSEEEDAAR.[E]	2xPhospho [S11(100); S15(100)]	Q99856	Q99856 [67-95]	Q99856 2xPhospho [S77(100); S81(100)]	AT-rich interactive domain-containing protein 3A OS=Homo sapiens OX=9606 GN=ARID3A PE=1 SV=2	ARID3A	ARID3A_S77_S81	AGLGHPASPGGSEDG	HPASPGGSEDGPPGS		131.7	134.1	124.1	106.7	119.3	136.6	3	3	0.377471	0.929982	High	1.522e-05	1.664e-12	6.4	54.58	1.74971e-12	0.000155054	1	1	88	0	2820.11
High	[R].AAAAGLGHPASPGGSEDGPPGSEEEDAAR.[E]	3xPhospho [S11(100); S15(100); S22(100)]	Q99856	Q99856 [67-95]	Q99856 3xPhospho [S77(100); S81(100); S88(100)]	AT-rich interactive domain-containing protein 3A OS=Homo sapiens OX=9606 GN=ARID3A PE=1 SV=2	ARID3A	ARID3A_S77_S81_S88	AGLGHPASPGGSEDG	HPASPGGSEDGPPGS	SEDGPPGSEEEDAAR	70.1	133.4	129.7	95.9	113.9	115.1	3	3	0.90351	0.97509	High	1.522e-05	2.994e-13	8.18	61.96	2.71247e-13	0.000155054	1	1	60	0	2900.08
High	[R].AAAAGSAPSQAGPGSAPSSAASGASSPAPASGPAPSAVSSSSPTPPVR.[L]	1xDeamidated [Q10]; 2xPhospho [T44(97.9); S]	Q96C12	Q96C12 [77-124]	Q96C12 2xPhospho [T120(97.9); S]	Armadillo repeat-containing protein 5 OS=Homo sapiens OX=9606 GN=ARMC5 PE=1 SV=2	ARMC5	ARMC5_T120_S	AVSSSSPTPPVRLRK			106.8	240.2	193.5	87.5	163.4		3	2	0.413959	0.6963	High	2.827e-05	0.0003364	2.39	68.78	0.00189942	0.000311633	1	2	5	0	4231.88
High	[R].AAAASAAEAGIATTGTEDSDDALLK.[M]	1xPhospho [S19(100)]	P55036	P55036 [238-262]	P55036 1xPhospho [S256(100)]	26S proteasome non-ATPase regulatory subunit 4 OS=Homo sapiens OX=9606 GN=PSMD4 PE=1 SV=1	PSMD4	PSMD4_S256	ATTGTEDSDDALLKM			44	92.6	104.6	62.2	105.9	85	3	3	0.868142	1.04934	High	1.522e-05	9.756e-07	3.41	78.8	3.30302e-06	0.000155054	1	1	7	0	2400.08
High	[R].AAATGNASPGKLEHSK.[A]	1xPhospho [S8(100)]	Q8NB78	Q8NB78 [240-255]	Q8NB78 1xPhospho [S247(100)]	Lysine-specific histone demethylase 1B OS=Homo sapiens OX=9606 GN=KDM1B PE=1 SV=3	KDM1B	KDM1B_S247	AAATGNASPGKLEHS			190.8	96	100.3	131.7	89.5	84.4	3	3	0.473279	0.78946	High	1.522e-05	1.895e-05	2.79	23.28	8.35907e-05	0.000155054	1	1	12	1	1618.76
High	[R].AADSQNSGEGNTGAAESSFSQEVSR.[E]	1xPhospho [S4(100)]	P12270	P12270 [2031-2055]	P12270 1xPhospho [S2034(100)]	Nucleoprotein TPR OS=Homo sapiens OX=9606 GN=TPR PE=1 SV=3	TPR	TPR_S2034	GNHRAADSQNSGEGN			82.4	103.8	101.3	50.7	68.8	108.4	3	3	0.339353	0.792696	High	1.522e-05	9.434e-07	4.12	60.14	3.19461e-06	0.000155054	1	1	14	0	2566.03
High	[R].AADTEEMDIEMDSGDEA.[-]	2xOxidation [M7; M11]; 1xPhospho [S13(100)]	Q9UBB5	Q9UBB5 [395-411]	Q9UBB5 1xPhospho [S407(100)]	Methyl-CpG-binding domain protein 2 OS=Homo sapiens OX=9606 GN=MBD2 PE=1 SV=1	MBD2	MBD2_S407	EMDIEMDSGDEA___			122.1	121.5	88.3	95	113	118	3	3	0.888537	0.982224	High	0.0003052	0.001811	1.85	54.12	0.0120387	0.0014842	1	1	14	0	1940.63
High	[R].AAGDSGEDSDDSDYENLIDPTEPSNSEYSHSK.[D]	2xPhospho [S9(98.5); S12(98.5)]	Q15018	Q15018 [364-395]	Q15018 2xPhospho [S372(98.5); S375(98.5)]	BRISC complex subunit Abraxas 2 OS=Homo sapiens OX=9606 GN=ABRAXAS2 PE=1 SV=2	ABRAXAS2	ABRAXAS2_S372_S375	AGDSGEDSDDSDYEN	SGEDSDDSDYENLID		57.6	98.3	97.6	162.9	257.5	425.3	3	3	0.0643773	3.33609	High	1.522e-05	4.256e-07	2.9	85.69	1.34147e-06	0.000155054	1	1	4	0	3591.31
High	[R].AAGDSGEDSDDSDYENLIDPTEPSNSEYSHSK.[D]	1xDeamidated [N16]; 2xPhospho [S5(100); S12(98.4)]	Q15018	Q15018 [364-395]	Q15018 2xPhospho [S368(100); S375(98.4)]	BRISC complex subunit Abraxas 2 OS=Homo sapiens OX=9606 GN=ABRAXAS2 PE=1 SV=2	ABRAXAS2	ABRAXAS2_S368_S375	PQRAAGDSGEDSDDS	SGEDSDDSDYENLID		40.7	138.7	58.5		166.8	207.2	3	2	0.0816888	2.35813	High	1.522e-05	3.876e-07	3.78	85.12	1.21366e-06	0.000155054	1	1	8	0	3592.3
High	[R].AAGDSGEDSDDSDYENLIDPTEPSNSEYSHSK.[D]	3xPhospho [S5(100); S9(100); S12(100)]	Q15018	Q15018 [364-395]	Q15018 3xPhospho [S368(100); S372(100); S375(100)]	BRISC complex subunit Abraxas 2 OS=Homo sapiens OX=9606 GN=ABRAXAS2 PE=1 SV=2	ABRAXAS2	ABRAXAS2_S368_S372_S375	PQRAAGDSGEDSDDS	AGDSGEDSDDSDYEN	SGEDSDDSDYENLID		137.7	128.2	133.2	112.1	231.3	2	3	0.623593	1.19494	High	1.522e-05	5.224e-10	4.08	98.29	9.11133e-10	0.000155054	1	1	21	0	3671.28
High	[K].KGLNGCDSPDPDADDSVGHSPESEDKYR.[K]	1xCarbamidomethyl [C6]; 1xDeamidated [N4]; 2xPhospho [S8(100); S20(100)]	Q06413	Q06413 [91-118]	Q06413 2xPhospho [S98(100); S110(100)]	Myocyte-specific enhancer factor 2C OS=Homo sapiens OX=9606 GN=MEF2C PE=1 SV=1	MEF2C	MEF2C_S98_S110	KGLNGCDSPDPDADD	ADDSVGHSPESEDKY		120.5	118.8	129.5	90.5	106.8	84.7	3	3	0.017408	0.764642	High	1.522e-05	8.003e-08	3.62	45.72	2.18117e-07	0.000155054	1	3	9	2	3208.21
High	[R].AAGGGAGSSEDDAQSR.[R]	1xPhospho [S8(99.6)]	Q9H4A6	Q9H4A6 [28-43]	Q9H4A6 1xPhospho [S35(99.6)]	Golgi phosphoprotein 3 OS=Homo sapiens OX=9606 GN=GOLPH3 PE=1 SV=1	GOLPH3	GOLPH3_S35	AAGGGAGSSEDDAQS			120.6	102.6	99.4	106.8	102.7	96.4	3	3	0.485891	0.948233	High	1.522e-05	9.78e-07	3.57	18.03	3.3188e-06	0.000155054	1	1	15	0	1515.57
High	[R].AAGGGGGGGGGGGGGGGGGGVGGGGAGGGAGGGRSPVR.[E]	1xPhospho [S35(100)]	O60902	O60902 [58-95]	O60902 1xPhospho [S92(100)]	Short stature homeobox protein 2 OS=Homo sapiens OX=9606 GN=SHOX2 PE=1 SV=4	SHOX2	SHOX2_S92	GGAGGGRSPVRELDM			166.6	107.3	82	150.7	104.7	59.8	3	3	0.727512	0.885642	High	1.522e-05	1.466e-13	5.49	23.72	1.24698e-13	0.000155054	1	3	18	1	2674.16
High	[R].AAHVPENSDTEQDVLTVKPVR.[K]	1xPhospho [S8(100)]	Q9H2Y7	Q9H2Y7 [1363-1383]	Q9H2Y7 1xPhospho [S1370(100)]	Zinc finger protein 106 OS=Homo sapiens OX=9606 GN=ZNF106 PE=1 SV=1	ZNF106	ZNF106_S1370	AAHVPENSDTEQDVL			24.2	110.2	153.1	62	92.9	102.2	3	3	0.811569	0.894261	High	1.522e-05	1.065e-08	4.02	55.82	2.42186e-08	0.000155054	1	2	15	0	2385.14
High	[R].AAKLSEGSQPAEEEEDQETPSR.[N]	1xPhospho [S5(100)]	Q9UKV3; Q9UKV3-5	Q9UKV3 [236-257]; Q9UKV3-5 [236-257]	Q9UKV3 1xPhospho [S240(100)]; Q9UKV3-5 1xPhospho [S240(100)]	Apoptotic chromatin condensation inducer in the nucleus OS=Homo sapiens OX=9606 GN=ACIN1 PE=1 SV=2 Isoform 4 of Apoptotic chromatin condensation inducer in the nucleus OS=Homo sapiens OX=9606 GN=ACIN1	ACIN1	ACIN1_S240				146.3	125.9	121.2	86.1	105.3	116.4	3	3	0.0718444	0.78241	High	1.522e-05	1.475e-07	4.82	39.06	4.23157e-07	0.000155054	2	2	28	1	2468.05
High	[R].AAKLSEGSQPAEEEEDQETPSR.[N]	2xPhospho [S5(100); S8(100)]	Q9UKV3; Q9UKV3-5	Q9UKV3 [236-257]; Q9UKV3-5 [236-257]	Q9UKV3 2xPhospho [S240(100); S243(100)]; Q9UKV3-5 2xPhospho [S240(100); S243(100)]	Apoptotic chromatin condensation inducer in the nucleus OS=Homo sapiens OX=9606 GN=ACIN1 PE=1 SV=2 Isoform 4 of Apoptotic chromatin condensation inducer in the nucleus OS=Homo sapiens OX=9606 GN=ACIN1	ACIN1	ACIN1_S240(100				130	150.5	96.7	107.4	101.1	101.1	3	3	0.227373	0.820785	High	1.522e-05	1.426e-08	5.99	44.29	3.33333e-08	0.000155054	2	2	21	1	2548.01
High	[R].AAKPGPAEAPSPTASPSGDASPPATAPYDPR.[V]	1xPhospho [S21(100)]	Q9UPT8	Q9UPT8 [1094-1124]	Q9UPT8 1xPhospho [S1114(100)]	Zinc finger CCCH domain-containing protein 4 OS=Homo sapiens OX=9606 GN=ZC3H4 PE=1 SV=3	ZC3H4	ZC3H4_S1114	ASPSGDASPPATAPY			98.5	128.1	123.9	81.6	119.8	130.5	3	3	0.74082	0.946933	High	1.522e-05	1.455e-07	4.07	57.27	4.17147e-07	0.000155054	1	1	55	0	3011.38
High	[R].AAKPGPAEAPSPTASPSGDASPPATAPYDPR.[V]	2xPhospho [S11(99.3); S21(100)]	Q9UPT8	Q9UPT8 [1094-1124]	Q9UPT8 2xPhospho [S1104(99.3); S1114(100)]	Zinc finger CCCH domain-containing protein 4 OS=Homo sapiens OX=9606 GN=ZC3H4 PE=1 SV=3	ZC3H4	ZC3H4_S1104_S1114	PGPAEAPSPTASPSG	ASPSGDASPPATAPY		107.8	106.1	98.6	89.6	111.1	114.3	3	3	0.924441	1.008	High	1.522e-05	1.186e-11	6.3	63.15	1.48112e-11	0.000155054	1	1	63	0	3091.34
High	[R].AAKPGPAEAPSPTASPSGDASPPATAPYDPR.[V]	3xPhospho [T13(98.6); S15(100); S21(100)]	Q9UPT8	Q9UPT8 [1094-1124]	Q9UPT8 3xPhospho [T1106(98.6); S1108(100); S1114(100)]	Zinc finger CCCH domain-containing protein 4 OS=Homo sapiens OX=9606 GN=ZC3H4 PE=1 SV=3	ZC3H4	ZC3H4_T1106_S1108_S1114	PAEAPSPTASPSGDA	EAPSPTASPSGDASP	ASPSGDASPPATAPY	105.6	116.8	104.8	98.9	98.2	136.8	3	3	0.875045	1.02048	High	1.522e-05	1.321e-08	5.56	70.96	3.05919e-08	0.000155054	1	1	53	0	3171.31
High	[R].AALAPAKESPR.[K]	1xPhospho [S9(100)]	Q13428-7; Q13428	Q13428-7 [898-908]; Q13428 [898-908]	Q13428-7 1xPhospho [S906(100)]; Q13428 1xPhospho [S906(100)]	Isoform 7 of Treacle protein OS=Homo sapiens OX=9606 GN=TCOF1 Treacle protein OS=Homo sapiens OX=9606 GN=TCOF1 PE=1 SV=3	TCOF1	TCOF1_S906				169.1	117.9	111.1	84.2	86.4	72.8	3	3	0.0516302	0.611404	High	1.522e-05	5.428e-05	2.67	23.57	0.000261547	0.000155054	2	8	20	1	1190.59
High	[R].AALDGGVASAASPESKPSPGTK.[G]	2xPhospho [S12(100); S18(98.2)]	Q9Y4K1	Q9Y4K1 [64-85]	Q9Y4K1 2xPhospho [S75(100); S81(98.2)]	Beta/gamma crystallin domain-containing protein 1 OS=Homo sapiens OX=9606 GN=CRYBG1 PE=1 SV=3	CRYBG1	CRYBG1_S75_S81	GGVASAASPESKPSP	ASPESKPSPGTKGQL		145.4	120	175.3	111.4	95.1	103.1	3	3	0.058609	0.702519	High	1.522e-05	5.152e-05	4.06	48.91	0.000248252	0.000155054	1	1	7	0	2157.95
High	[R].AAQQQQPSASPR.[A]	1xPhospho [S10(100)]	Q86U86	Q86U86 [1444-1455]	Q86U86 1xPhospho [S1453(100)]	Protein polybromo-1 OS=Homo sapiens OX=9606 GN=PBRM1 PE=1 SV=1	PBRM1	PBRM1_S1453	QQQQPSASPRAGTPV			116.7	100.5	126.2	111.4	103.5	86.9	3	3	0.253751	0.878858	High	1.522e-05	7.003e-05	3.27	19.4	0.000345892	0.000155054	1	2	24	0	1348.6
High	[R].AAQSPFSIPNSSSGPYGSQDSVHSSPEDGGGGR.[D]	1xPhospho [S18(99.5)]	Q8NHG8	Q8NHG8 [96-128]	Q8NHG8 1xPhospho [S113(99.5)]	E3 ubiquitin-protein ligase ZNRF2 OS=Homo sapiens OX=9606 GN=ZNRF2 PE=1 SV=1	ZNRF2	ZNRF2_S113	SSSGPYGSQDSVHSS			117.7	134.8	131.8	102	82.1	219.3	3	3	0.889781	1.0497	High	1.522e-05	3.237e-08	4.33	71.05	8.12977e-08	0.000155054	1	1	15	0	3299.39
High	[R].RSSQPSPTAVPASDSPPTKQEVK.[K]	3xPhospho [S3(99.3); S6(100); S15(100)]	Q3KQU3	Q3KQU3 [111-133]	Q3KQU3 3xPhospho [S113(99.3); S116(100); S125(100)]	MAP7 domain-containing protein 1 OS=Homo sapiens OX=9606 GN=MAP7D1 PE=1 SV=1	MAP7D1	MAP7D1_S113_S116_S125	ARPPRRSSQPSPTAV	PRRSSQPSPTAVPAS	TAVPASDSPPTKQEV	123.3	120.5	116.8	103.8	84.3	87.3	3	3	0.0110401	0.763727	High	1.522e-05	3.467e-07	4.78	46.32	1.07217e-06	0.000155054	1	3	9	2	2634.12
High	[R].AASGGSGSENVGPPAAAVPGPLSR.[S]	1xPhospho [S]	Q9UL54-2	Q9UL54-2 [1009-1032]		Isoform 2 of Serine/threonine-protein kinase TAO2 OS=Homo sapiens OX=9606 GN=TAOK2	TAOK2	TAOK2_				65.9	100.6	129.6	69.8	102	99.8	3	3	0.718938	0.917258	High	1.522e-05	3.84e-06	2.97	73.65	1.4687e-05	0.000155054	1	1	3	0	2186.02
High	[R].AASIENVLQDSSPEHCGR.[G]	1xCarbamidomethyl [C16]; 1xPhospho [S12(99.4)]	O60291	O60291 [513-530]	O60291 1xPhospho [S524(99.4)]	E3 ubiquitin-protein ligase MGRN1 OS=Homo sapiens OX=9606 GN=MGRN1 PE=1 SV=2	MGRN1	MGRN1_S524	ENVLQDSSPEHCGRG			67.2	101.6	134.9	46.2	110.5	105.8	3	3	0.654687	0.86434	High	6.638e-05	0.0006385	1.91	62.68	0.0037805	0.00060466	1	4	9	0	2049.87
High	[R].AASIENVLQDSSPEHCGR.[G]	1xCarbamidomethyl [C16]; 2xPhospho [S11(100); S12(100)]	O60291	O60291 [513-530]	O60291 2xPhospho [S523(100); S524(100)]	E3 ubiquitin-protein ligase MGRN1 OS=Homo sapiens OX=9606 GN=MGRN1 PE=1 SV=2	MGRN1	MGRN1_S523_S524	IENVLQDSSPEHCGR	ENVLQDSSPEHCGRG		38.1	153.5	165.9				3	0	#DIV/0!	#DIV/0!	High	5.504e-05	0.0005014	3.05	70.07	0.00291257	0.00060466	1	4	4	0	2129.84
High	[R].AASLQEEGTADGAGVASEDQDAGGGGGSSTPAAASPVGAEK.[L]	2xDeamidated [Q5; Q20]; 2xPhospho [S28(98.9); S/T]	Q9NQV8	Q9NQV8 [395-435]	Q9NQV8 2xPhospho [S422(98.9); S/T]	PR domain zinc finger protein 8 OS=Homo sapiens OX=9606 GN=PRDM8 PE=1 SV=3	PRDM8	PRDM8_S422_S/T	DAGGGGGSSTPAAAS			129.2	247.6	803.2	83.3	101.4	119	3	3	0.232942	0.257373	High	0.0007114	0.006252	1.29	85.53	0.0530337	0.00363874	1	1	1	0	3792.53
High	[R].AASPPASASDLIEQQQK.[R]	1xPhospho [S3(100)]	Q5VSL9	Q5VSL9 [333-349]	Q5VSL9 1xPhospho [S335(100)]	Striatin-interacting protein 1 OS=Homo sapiens OX=9606 GN=STRIP1 PE=1 SV=1	STRIP1	STRIP1_S335	IRNMRAASPPASASD			78.6	91.7	99	68	104.7	109.9	3	3	0.77465	1.04939	High	1.522e-05	1.064e-06	2.95	64.41	3.63346e-06	0.000155054	1	3	30	0	1820.84
High	[R].AASSDQLRDNSPPPAFKPEPPK.[A]	2xPhospho [S3(99.5); S11(100)]	Q9UDY2	Q9UDY2 [976-997]	Q9UDY2 2xPhospho [S978(99.5); S986(100)]	Tight junction protein ZO-2 OS=Homo sapiens OX=9606 GN=TJP2 PE=1 SV=2	TJP2	TJP2_S978_S986	AQMRRAASSDQLRDN	SDQLRDNSPPPAFKP		91.3	99.5	85.9	74.1	145.1	146.5	3	3	0.287957	1.32165	High	1.522e-05	4.007e-06	3.17	57.37	1.5404e-05	0.000155054	1	3	24	1	2509.12
High	[R].AASSSSPGSPVASSPSR.[L]	2xPhospho [S5(99.4); S9(100)]	Q92538-2	Q92538-2 [1773-1789]	Q92538-2 2xPhospho [S1777(99.4); S1781(100)]	Isoform 2 of Golgi-specific brefeldin A-resistance guanine nucleotide exchange factor 1 OS=Homo sapiens OX=9606 GN=GBF1	GBF1	GBF1_S1777_S1781	SPRAASSSSPGSPVA	ASSSSPGSPVASSPS		105.5	87.3	153.1	118.2	83.3	88.2	3	3	0.450887	0.837525	High	1.522e-05	5.032e-05	2.2	35.06	0.000241286	0.000155054	1	3	5	0	1691.67
High	[R].AATAARPPAPPPAPQPPSPTPSPPRPTLAR.[E]	2xPhospho [S18(100); S22(100)]	Q96B36	Q96B36 [71-100]	Q96B36 2xPhospho [S88(100); S92(100)]	Proline-rich AKT1 substrate 1 OS=Homo sapiens OX=9606 GN=AKT1S1 PE=1 SV=1	AKT1S1	AKT1S1_S88_S92	PPAPQPPSPTPSPPR	QPPSPTPSPPRPTLA		114.3	101.6	106.8	82.8	115.7	119.3	3	3	0.899835	0.984816	High	1.522e-05	8.311e-11	6.7	64.86	1.23596e-10	0.000155054	1	2	91	0	3124.55
High	[R].AAVGQESPGGLEAGNAK.[A]	1xPhospho [S7(100)]	Q29RF7	Q29RF7 [1299-1315]	Q29RF7 1xPhospho [S1305(100)]	Sister chromatid cohesion protein PDS5 homolog A OS=Homo sapiens OX=9606 GN=PDS5A PE=1 SV=1	PDS5A	PDS5A_S1305	RAAVGQESPGGLEAG			125.8	125.1	134.5	102.8	128.5	116.5	3	3	0.192984	0.902439	High	1.522e-05	3.78e-07	4.2	44.17	1.17944e-06	0.000155054	1	1	20	0	1635.74
High	[R].AAVQELSSSILAGEDPEER.[G]	2xPhospho [S8(99.3); S9(100)]	P49768	P49768 [359-377]	P49768 2xPhospho [S366(99.3); S367(100)]	Presenilin-1 OS=Homo sapiens OX=9606 GN=PSEN1 PE=1 SV=1	PSEN1	PSEN1_S366_S367	AAVQELSSSILAGED	AVQELSSSILAGEDP		222.2	316	188.4	240.7	263.4	245.8	3	3	0.851046	1.03207	High	1.522e-05	1.498e-06	3.07	93.74	5.27008e-06	0.000155054	1	3	8	0	2160.91
High	[R].ACASPSAQVEGSPVAGSDGSQPAVK.[L]	1xCarbamidomethyl [C2]; 1xPhospho [S4(99.5)]	Q9UFC0	Q9UFC0 [248-272]	Q9UFC0 1xPhospho [S251(99.5)]	Leucine-rich repeat and WD repeat-containing protein 1 OS=Homo sapiens OX=9606 GN=LRWD1 PE=1 SV=2	LRWD1	LRWD1_S251	PSKRACASPSAQVEG			92.3	117.6	128.8	81.9	122.3	115.3	3	3	0.7177	0.943313	High	1.522e-05	4.701e-08	4.37	54.07	1.21921e-07	0.000155054	1	1	22	0	2437.07
High	[R].ACASPSAQVEGSPVAGSDGSQPAVK.[L]	1xCarbamidomethyl [C2]; 2xPhospho [S4(99.4); S12(100)]	Q9UFC0	Q9UFC0 [248-272]	Q9UFC0 2xPhospho [S251(99.4); S259(100)]	Leucine-rich repeat and WD repeat-containing protein 1 OS=Homo sapiens OX=9606 GN=LRWD1 PE=1 SV=2	LRWD1	LRWD1_S251_S259	PSKRACASPSAQVEG	PSAQVEGSPVAGSDG		96.5	106.7	137.6	86	104.7	107	3	3	0.363777	0.873533	High	1.522e-05	9.796e-09	4.66	57.28	2.21211e-08	0.000155054	1	1	22	0	2517.04
High	[R].ADAPDAGAQSDSELPSYHQNDVSLDR.[G]	1xPhospho [S10(100)]	Q92538-2	Q92538-2 [1290-1315]	Q92538-2 1xPhospho [S1299(100)]	Isoform 2 of Golgi-specific brefeldin A-resistance guanine nucleotide exchange factor 1 OS=Homo sapiens OX=9606 GN=GBF1	GBF1	GBF1_S1299	APDAGAQSDSELPSY			79.7	101.5	123.1	64.1	128.4	135.7	3	3	0.774327	1.07854	High	1.522e-05	1.841e-12	5.95	65.45	1.95249e-12	0.000155054	1	3	27	0	2838.19
High	[R].ADAPDAGAQSDSELPSYHQNDVSLDR.[G]	1xDeamidated [N/Q]; 1xPhospho [S10(98.9)]	Q92538-2	Q92538-2 [1290-1315]	Q92538-2 1xPhospho [S1299(98.9)]	Isoform 2 of Golgi-specific brefeldin A-resistance guanine nucleotide exchange factor 1 OS=Homo sapiens OX=9606 GN=GBF1	GBF1	GBF1_S1299	APDAGAQSDSELPSY			103.7	137	106.3	76.1	147.6	106.8	3	3	0.825035	0.95245	High	1.522e-05	1.097e-08	3.83	68.46	2.50405e-08	0.000155054	1	3	21	0	2839.17
High	[R].ADDFPVRDDPSDVTDEDEGPAEPPPPPK.[L]	2xPhospho [S11(100); T14(100)]	Q3YEC7	Q3YEC7 [586-613]	Q3YEC7 2xPhospho [S596(100); T599(100)]	Rab-like protein 6 OS=Homo sapiens OX=9606 GN=RABL6 PE=1 SV=2	RABL6	RABL6_S596_T599	FPVRDDPSDVTDEDE	RDDPSDVTDEDEGPA		86.3	123.4	102.1	79.6	119.7	106.7	3	3	0.909485	0.981398	High	1.522e-05	1.515e-08	5.6	76.04	3.56341e-08	0.000155054	1	2	25	1	3164.27
High	[R].ADEICIAGSPLTPR.[R]	1xCarbamidomethyl [C5]; 2xPhospho [S9(100); T12(100)]	Q08999	Q08999 [631-644]	Q08999 2xPhospho [S639(100); T642(100)]	Retinoblastoma-like protein 2 OS=Homo sapiens OX=9606 GN=RBL2 PE=1 SV=3	RBL2	RBL2_S639_T642	DEICIAGSPLTPRRV	CIAGSPLTPRRVTEV		15.5	182.7	162		131.6	87.9	3	2	0.891968	0.914076	High	1.522e-05	4.187e-05	3.88	87.2	0.000197677	0.000155054	1	1	3	0	1659.68
High	[R].ADLNQGIGEPQSPSR.[R]	1xPhospho [S12(99.7)]	Q96C19	Q96C19 [63-77]	Q96C19 1xPhospho [S74(99.7)]	EF-hand domain-containing protein D2 OS=Homo sapiens OX=9606 GN=EFHD2 PE=1 SV=1	EFHD2	EFHD2_S74	QGIGEPQSPSRRVFN			118.7	86.8	128.2	81.7	82.3	120.3	3	3	0.409252	0.851963	High	1.522e-05	4.244e-07	4.1	49.17	1.33509e-06	0.000155054	1	1	2	0	1648.73
High	[R].ADLNQGIGEPQSPSRR.[V]	1xPhospho [S]	Q96C19	Q96C19 [63-78]		EF-hand domain-containing protein D2 OS=Homo sapiens OX=9606 GN=EFHD2 PE=1 SV=1	EFHD2	EFHD2_				114.1	96.8	151.7	143.4	94.2	86.8	3	3	0.624429	0.89465	High	1.522e-05	4.999e-05	3.65	39.86	0.000240144	0.000155054	1	1	2	1	1804.83
High	[R].ADRLEGDRSEGSGQENENEDEE.[-]	2xPhospho [S9(100); S12(100)]	Q58WW2	Q58WW2 [839-860]	Q58WW2 2xPhospho [S847(100); S850(100)]	DDB1- and CUL4-associated factor 6 OS=Homo sapiens OX=9606 GN=DCAF6 PE=1 SV=1	DCAF6	DCAF6_S847_S850	DRLEGDRSEGSGQEN	EGDRSEGSGQENENE		56.7	107.2	138.2	152.3	107.4	141.3	3	3	0.29411	1.32738	High	1.522e-05	0.0002005	3.36	35.51	0.0010834	0.000155054	1	4	6	2	2624.93
High	[R].AEEEEASTEEEDKEGAVVSAPSVK.[G]	2xPhospho [S7(100); T8(100)]	Q14160	Q14160 [682-705]	Q14160 2xPhospho [S688(100); T689(100)]	Protein scribble homolog OS=Homo sapiens OX=9606 GN=SCRIB PE=1 SV=4	SCRIB	SCRIB_S688_T689	RAEEEEASTEEEDKE	AEEEEASTEEEDKEG		54.7	141.5	126.4	96	118.9	72.1	3	3	0.712531	0.889647	High	0.0006372	0.004881	2.04	56.99	0.0394865	0.00319803	1	3	9	1	2680.08
High	[R].AELGMGDSTSQSPPIKR.[S]	1xOxidation [M5]; 1xPhospho [S12(100)]	Q9NR19	Q9NR19 [256-272]	Q9NR19 1xPhospho [S267(100)]	Acetyl-coenzyme A synthetase, cytoplasmic OS=Homo sapiens OX=9606 GN=ACSS2 PE=1 SV=1	ACSS2	ACSS2_S267	MGDSTSQSPPIKRSC			189	111.8	107.2	138.3	107.7	128.3	3	3	0.70899	0.917402	High	1.522e-05	4.49e-07	4.37	39.45	1.42045e-06	0.000155054	1	2	37	1	1869.84
High	[R].AENETGNMAIHMVYQNQIAELMLSEYSK.[I]	2xPhospho [Y26(97.9); S27(100)]; 1xAcetyl [K28(100)]	Q53QZ3	Q53QZ3 [441-468]	Q53QZ3 2xPhospho [Y466(97.9); S467(100)]; 1xAcetyl [K468(100)]	Rho GTPase-activating protein 15 OS=Homo sapiens OX=9606 GN=ARHGAP15 PE=1 SV=2	ARHGAP15	ARHGAP15_				6.5	348.3	6.9	332.3	423.7	1.3	3	3	0.484951	2.09372	High	0.001294	0.01574	3.17	31.99	0.147839	0.00782245	1	1	1	0	3416.43
High	[R].AENGERSDLEEDNER.[E]	1xDeamidated [N3]; 1xPhospho [S7(100)]	Q8WU90	Q8WU90 [375-389]	Q8WU90 1xPhospho [S381(100)]	Zinc finger CCCH domain-containing protein 15 OS=Homo sapiens OX=9606 GN=ZC3H15 PE=1 SV=1	ZC3H15	ZC3H15_S381	RAENGERSDLEEDNE			123.7	130.2	151.6	119.6	122.3	130.1	3	3	0.282359	0.917386	High	1.522e-05	0.0001582	2.2	29.19	0.000838333	0.000155054	1	1	1	1	1843.7
High	[R].AEPPKPEVVDSTESIPVSDEDSDAMVDDPNDEDFVPFRPR.[R]	1xOxidation [M25]; 2xPhospho [S18(100); S22(100)]	Q14202	Q14202 [246-285]	Q14202 2xPhospho [S263(100); S267(100)]	Zinc finger MYM-type protein 3 OS=Homo sapiens OX=9606 GN=ZMYM3 PE=1 SV=2	ZMYM3	ZMYM3_S263_S267	STESIPVSDEDSDAM	IPVSDEDSDAMVDDP		71	117.2	104.2	99.6	126	143.3	3	3	0.244919	1.26163	High	1.522e-05	3.459e-09	4.21	96.66	7.14623e-09	0.000155054	1	3	21	0	4618.94
High	[R].AEQPSPPNSDSGQDAHPDPDANPDAAR.[M]	2xPhospho [S5(99.5); S]	Q9BUA3	Q9BUA3 [144-170]	Q9BUA3 2xPhospho [S148(99.5); S]	Spindlin interactor and repressor of chromatin-binding protein OS=Homo sapiens OX=9606 GN=SPINDOC PE=1 SV=3	SPINDOC	SPINDOC_S148_S	DVRAEQPSPPNSDSG			65.3		150.4	184.4	95.7	139	2	3	0.536925	1.29532	High	1.522e-05	1.604e-06	2.41	45.05	5.6878e-06	0.000155054	1	1	2	0	2916.11
High	[R].AESISSDEEVHESVDSDNQQNK.[K]	2xPhospho [S5(100); S6(100)]	Q9UKY1	Q9UKY1 [43-64]	Q9UKY1 2xPhospho [S47(100); S48(100)]	Zinc fingers and homeoboxes protein 1 OS=Homo sapiens OX=9606 GN=ZHX1 PE=1 SV=1	ZHX1	ZHX1_S47_S48	NTRAESISSDEEVHE	TRAESISSDEEVHES		8.2	105.6	112.8	158.4	109.2	204.3	3	3	0.133289	2.08252	High	1.522e-05	4.638e-08	4.12	48.79	1.20189e-07	0.000155054	1	1	2	0	2606.98
High	[R].AESISSDEEVHESVDSDNQQNKK.[V]	2xPhospho [S5(99.5); S6(100)]	Q9UKY1	Q9UKY1 [43-65]	Q9UKY1 2xPhospho [S47(99.5); S48(100)]	Zinc fingers and homeoboxes protein 1 OS=Homo sapiens OX=9606 GN=ZHX1 PE=1 SV=1	ZHX1	ZHX1_S47_S48	NTRAESISSDEEVHE	TRAESISSDEEVHES			108.6	119.6	153.4	118.7	172.5	2	3	0.198662	1.29886	High	1.522e-05	8.44e-11	4.83	40.38	1.25376e-10	0.000155054	1	1	9	1	2735.07
High	[R].AESPDLR.[R]	1xPhospho [S3(100)]	Q6UN15	Q6UN15 [302-308]	Q6UN15 1xPhospho [S304(100)]	Pre-mRNA 3'-end-processing factor FIP1 OS=Homo sapiens OX=9606 GN=FIP1L1 PE=1 SV=1	FIP1L1	FIP1L1_S304	DRYGRAESPDLRRLP			177.3	85.1	98.1	162.2	94.6	93.8	3	3	0.932602	0.972538	High	0.0003425	0.002274	1.44	26.91	0.0157586	0.0014842	1	3	21	0	867.361
High	[R].AESPEEVACR.[K]	1xCarbamidomethyl [C9]; 1xPhospho [S3(100)]	Q7Z6Z7	Q7Z6Z7 [1393-1402]	Q7Z6Z7 1xPhospho [S1395(100)]	E3 ubiquitin-protein ligase HUWE1 OS=Homo sapiens OX=9606 GN=HUWE1 PE=1 SV=3	HUWE1	HUWE1_S1395	PMDQRAESPEEVACR			114.2	101.8	98.1	118.5	112.7	134.8	3	3	0.10293	1.16523	High	1.522e-05	9.794e-05	2.72	33.76	0.000497671	0.000155054	1	3	3	0	1227.47
High	[R].AESPESSAIESTQSTPQK.[G]	1xPhospho [S3(100)]	Q9NTI5	Q9NTI5 [1356-1373]	Q9NTI5 1xPhospho [S1358(100)]	Sister chromatid cohesion protein PDS5 homolog B OS=Homo sapiens OX=9606 GN=PDS5B PE=1 SV=1	PDS5B	PDS5B_S1358	RAQQRAESPESSAIE			99.1	93.1	96.9	96.9	113.7	124.6	3	3	0.135806	1.15946	High	1.522e-05	4.921e-09	3.9	45.26	1.04646e-08	0.000155054	1	2	40	0	1956.84
High	[R].AESPESSAIESTQSTPQK.[G]	1xDeamidated [Q17]; 1xPhospho [S3(100)]	Q9NTI5	Q9NTI5 [1356-1373]	Q9NTI5 1xPhospho [S1358(100)]	Sister chromatid cohesion protein PDS5 homolog B OS=Homo sapiens OX=9606 GN=PDS5B PE=1 SV=1	PDS5B	PDS5B_S1358	RAQQRAESPESSAIE			176.5	121.5	68.5		144.9		3	1	#DIV/0!	1.18608	High	1.522e-05	4.861e-08	4.35	47.23	1.26661e-07	0.000155054	1	2	9	0	1957.83
High	[R].AESPESSAIESTQSTPQK.[G]	2xPhospho [S3(100); T15(99.3)]	Q9NTI5	Q9NTI5 [1356-1373]	Q9NTI5 2xPhospho [S1358(100); T1370(99.3)]	Sister chromatid cohesion protein PDS5 homolog B OS=Homo sapiens OX=9606 GN=PDS5B PE=1 SV=1	PDS5B	PDS5B_S1358_T1370	RAQQRAESPESSAIE	AIESTQSTPQKGRGR		138.6	120.5	108.2	93.1	97.7	110.6	3	3	0.0991061	0.820583	High	0.0001276	0.0009078	3.3	50.44	0.00555107	0.000890881	1	2	19	0	2036.81
High	[R].AESPESSAIESTQSTPQKGR.[G]	2xPhospho [S6(98.8); T15(99.4)]	Q9NTI5	Q9NTI5 [1356-1375]	Q9NTI5 2xPhospho [S1361(98.8); T1370(99.4)]	Sister chromatid cohesion protein PDS5 homolog B OS=Homo sapiens OX=9606 GN=PDS5B PE=1 SV=1	PDS5B	PDS5B_S1361_T1370	QRAESPESSAIESTQ	AIESTQSTPQKGRGR		169.5	120.6	115.3	111.6	98	94.6	3	3	0.134458	0.75037	High	1.522e-05	0.0001838	1.86	41.37	0.000987118	0.000155054	1	2	17	1	2249.93
High	[R].AESPSPAPPPGLR.[G]	1xPhospho [S3(100)]	Q9BUA3	Q9BUA3 [306-318]	Q9BUA3 1xPhospho [S308(100)]	Spindlin interactor and repressor of chromatin-binding protein OS=Homo sapiens OX=9606 GN=SPINDOC PE=1 SV=3	SPINDOC	SPINDOC_S308	GGLPRAESPSPAPPP			105.5	93.1	112.2	94.9	105.5	141.7	3	3	0.53101	1.10071	High	6.638e-05	0.0006601	1.7	50.04	0.00391566	0.00060466	1	1	1	0	1355.64
High	[R].AESSSGGGTVPSSAGILEQGPSPGDGSPPKPK.[D]	1xPhospho [S27(100)]	Q68EM7	Q68EM7 [549-580]	Q68EM7 1xPhospho [S575(100)]	Rho GTPase-activating protein 17 OS=Homo sapiens OX=9606 GN=ARHGAP17 PE=1 SV=1	ARHGAP17	ARHGAP17_S575	GPSPGDGSPPKPKDP			56.7	104.1	123.1	47.7	105.2	126	3	3	0.959214	0.982388	High	1.522e-05	4.328e-08	3.82	62.66	1.11362e-07	0.000155054	1	5	20	0	3015.39
High	[R].AETASQSQRSPISDNSGCDAPGNSNPSLSVPSSAESEK.[Q]	1xCarbamidomethyl [C18]; 1xPhospho [S5(99.5)]	Q99590	Q99590 [329-366]	Q99590 1xPhospho [S333(99.5)]	Protein SCAF11 OS=Homo sapiens OX=9606 GN=SCAF11 PE=1 SV=2	SCAF11	SCAF11_S333	NTRAETASQSQRSPI			119.2	110.1	118.9	89.3	138.3	148.3	3	3	0.643435	1.07955	High	1.522e-05	3.072e-11	4.86	56.2	4.18774e-11	0.000155054	1	2	33	1	3928.68
High	[R].AETASQSQRSPISDNSGCDAPGNSNPSLSVPSSAESEK.[Q]	1xCarbamidomethyl [C18]; 1xDeamidated [N/Q]; 1xPhospho [S/T]	Q99590	Q99590 [329-366]		Protein SCAF11 OS=Homo sapiens OX=9606 GN=SCAF11 PE=1 SV=2	SCAF11	SCAF11_				32.2	361.7	247.6	9.4	9		3	2	0.199378	0.0430242	High	1.522e-05	1.043e-09	3.49	56.86	1.93524e-09	0.000155054	1	2	37	1	3929.66
High	[R].AETASQSQRSPISDNSGCDAPGNSNPSLSVPSSAESEK.[Q]	1xCarbamidomethyl [C18]; 2xDeamidated [N/Q]; 1xMethyl [R9(100)]; 1xPhospho [T/S]	Q99590	Q99590 [329-366]	Q99590 1xMethyl [R337(100)]	Protein SCAF11 OS=Homo sapiens OX=9606 GN=SCAF11 PE=1 SV=2	SCAF11	SCAF11_				140.3	79.9	134.7	72.5	106.2	121.6	3	3	0.492392	0.846154	High	1.522e-05	7.319e-08	3.47	54.92	1.97337e-07	0.000155054	1	2	38	1	3944.66
High	[R].AFAAVPTSHPPEDAPAQPPTPGPAASPEQLSFR.[E]	1xPhospho [S26(100)]	Q14160	Q14160 [1323-1355]	Q14160 1xPhospho [S1348(100)]	Protein scribble homolog OS=Homo sapiens OX=9606 GN=SCRIB PE=1 SV=4	SCRIB	SCRIB_S1348	PTPGPAASPEQLSFR			88	120.6	100.9	76.9	151.2	192.6	3	3	0.351112	1.35929	High	1.522e-05	3.935e-08	4.5	83.66	1.00752e-07	0.000155054	1	3	8	0	3418.61
High	[R].AFGESSTESDEEEEEGCGHTHCVR.[G]	2xCarbamidomethyl [C17; C22]; 3xPhospho [S6(99.7); S9(99.7); S/T]	O60927	O60927 [69-92]	O60927 3xPhospho [S74(99.7); S77(99.7); S/T]	E3 ubiquitin-protein ligase PPP1R11 OS=Homo sapiens OX=9606 GN=PPP1R11 PE=1 SV=1	PPP1R11	PPP1R11_S74_S77_S/T	PRAFGESSTESDEEE	FGESSTESDEEEEEG			127.9	146.3	70.7	67.8	228.9	2	3	0.845753	0.893265	High	1.522e-05	1.122e-12	5.13	49.76	1.13923e-12	0.000155054	1	1	11	0	2978.95
High	[R].AFKPEETSSNSDPPSPPVLNNSHPVPR.[S]	1xPhospho [S15(100)]	O60293	O60293 [641-667]	O60293 1xPhospho [S655(100)]	Zinc finger C3H1 domain-containing protein OS=Homo sapiens OX=9606 GN=ZFC3H1 PE=1 SV=3	ZFC3H1	ZFC3H1_S655	SSNSDPPSPPVLNNS			74.9	123	62.2	57.6	126.9	127.5	3	3	0.591297	1.19954	High	1.522e-05	3.228e-09	3.59	56.68	6.62136e-09	0.000155054	1	2	17	0	2980.38
High	[R].AFQLEEGEETEPDCK.[Y]	1xCarbamidomethyl [C14]; 1xPhospho [T10(100)]	P38432	P38432 [113-127]	P38432 1xPhospho [T122(100)]	Coilin OS=Homo sapiens OX=9606 GN=COIL PE=1 SV=1	COIL	COIL_T122	QLEEGEETEPDCKYS				147.1	131.1	48.6	112.7	84.5	2	3	0.103408	0.589025	High	1.522e-05	0.0001073	2.89	61.65	0.000549446	0.000155054	1	1	14	0	1861.72
High	[R].AFVEDSEDEDGAGEGGSSLLQK.[R]	1xPhospho [S6(100)]	Q8N9T8	Q8N9T8 [166-187]	Q8N9T8 1xPhospho [S171(100)]	Protein KRI1 homolog OS=Homo sapiens OX=9606 GN=KRI1 PE=1 SV=3	KRI1	KRI1_S171	FRAFVEDSEDEDGAG			65.1	105.1	109.4	52	108.8	114.9	3	3	0.960221	0.986052	High	1.522e-05	3.128e-08	3.47	75.52	7.82552e-08	0.000155054	1	1	36	0	2319.95
High	[R].AGAAAGDSDEESRADDK.[G]	1xPhospho [S8(100)]	O95365	O95365 [330-346]	O95365 1xPhospho [S337(100)]	Zinc finger and BTB domain-containing protein 7A OS=Homo sapiens OX=9606 GN=ZBTB7A PE=1 SV=1	ZBTB7A	ZBTB7A_S337	AGAAAGDSDEESRAD			127.2	72.9	59.6	108.1	111.5	55.7	3	3	0.858991	1.06007	High	1.522e-05	1.249e-05	3.48	18.66	5.29214e-05	0.000155054	1	1	23	1	1744.67
High	[R].AGAAAGDSDEESRADDKGVMDYYLK.[Y]	1xOxidation [M20]; 1xPhospho [S8(99.3)]	O95365	O95365 [330-354]	O95365 1xPhospho [S337(99.3)]	Zinc finger and BTB domain-containing protein 7A OS=Homo sapiens OX=9606 GN=ZBTB7A PE=1 SV=1	ZBTB7A	ZBTB7A_S337	AGAAAGDSDEESRAD			32.6	197.8	143.7	41.8	156.3	83.6	3	3	0.629343	0.753007	High	2.827e-05	0.0003273	3.08	52.03	0.00183985	0.000311633	1	1	6	2	2730.12
High	[R].AGAESPTMSVDGR.[Q]	1xOxidation [M8]; 1xPhospho [S5(100)]	O75362	O75362 [403-415]	O75362 1xPhospho [S407(100)]	Zinc finger protein 217 OS=Homo sapiens OX=9606 GN=ZNF217 PE=1 SV=1	ZNF217	ZNF217_S407	DRRAGAESPTMSVDG			225.2	164.5	188.4	186.1	175.9		3	2	0.647471	0.939284	High	0.0003318	0.002229	1.85	30.74	0.015399	0.0014842	1	1	1	0	1373.54
High	[R].AGAGMITQHSSNASPINR.[I]	1xOxidation [M5]; 1xPhospho [S14(100)]	Q9NWH9	Q9NWH9 [989-1006]	Q9NWH9 1xPhospho [S1002(100)]	SAFB-like transcription modulator OS=Homo sapiens OX=9606 GN=SLTM PE=1 SV=2	SLTM	SLTM_S1002	TQHSSNASPINRIVQ			137.8	105.4	102	122.2	116.9	159.4	3	3	0.369294	1.1544	High	1.522e-05	5.387e-05	3.45	31.26	0.000260309	0.000155054	1	2	12	0	1907.84
High	[R].AGAPGALSPSYDGGLHGLQSK.[I]	1xPhospho [S/Y]	P15923	P15923 [372-392]		Transcription factor E2-alpha OS=Homo sapiens OX=9606 GN=TCF3 PE=1 SV=1	TCF3	TCF3_				78.5	120.9	56.1	65.5	115.3	105.3	3	3	0.696679	1.11977	High	0.0001381	0.001036	1.49	65.64	0.00640732	0.00101951	1	3	3	0	2062.96
High	[R].AGDLLEDSPK.[R]	1xPhospho [S8(100)]	P51858	P51858 [158-167]	P51858 1xPhospho [S165(100)]	Hepatoma-derived growth factor OS=Homo sapiens OX=9606 GN=HDGF PE=1 SV=1	HDGF	HDGF_S165	AGDLLEDSPKRPKEA			102.2	99	108.7	85.6	98.7	144.1	3	3	0.748525	1.0597	High	1.522e-05	4.383e-06	3.32	48.79	1.69447e-05	0.000155054	1	3	19	0	1124.49
High	[R].AGDLLEDSPKRPK.[E]	1xPhospho [S8(100)]	P51858	P51858 [158-170]	P51858 1xPhospho [S165(100)]	Hepatoma-derived growth factor OS=Homo sapiens OX=9606 GN=HDGF PE=1 SV=1	HDGF	HDGF_S165	AGDLLEDSPKRPKEA			132.7	97.2	86.8	114	103.1	88.1	3	3	0.820164	0.963688	High	1.522e-05	1.506e-08	4.36	32.22	3.52959e-08	0.000155054	1	3	36	1	1505.74
High	[R].AGDPGEMPQSPTGLGQPK.[R]	1xOxidation [M7]; 1xPhospho [S10(100)]	Q9UIF9	Q9UIF9 [1388-1405]	Q9UIF9 1xPhospho [S1397(100)]	Bromodomain adjacent to zinc finger domain protein 2A OS=Homo sapiens OX=9606 GN=BAZ2A PE=1 SV=4	BAZ2A	BAZ2A_S1397	DPGEMPQSPTGLGQP			90.1	99.2	110.8	84.6	99.5	117.7	3	3	0.962379	1.00566	High	1.522e-05	1.142e-05	2.92	45.71	4.81125e-05	0.000155054	1	3	20	0	1862.8
High	[R].AGDRNSEDDGVVMTFSSVK.[V]	1xOxidation [M13]; 1xPhospho [S6(100)]	Q9NY61	Q9NY61 [198-216]	Q9NY61 1xPhospho [S203(100)]	Protein AATF OS=Homo sapiens OX=9606 GN=AATF PE=1 SV=1	AATF	AATF_S203	DRAGDRNSEDDGVVM			57.8	93.9	112.2	54.7	93.7	106.5	3	3	0.899561	0.965896	High	1.522e-05	0.0002322	2.86	61.58	0.00126839	0.000155054	1	1	5	1	2109.88
High	[R].AGDTSDQEGHSLEEK.[A]	1xPhospho [S5(100)]	Q99607	Q99607 [147-161]	Q99607 1xPhospho [S151(100)]	ETS-related transcription factor Elf-4 OS=Homo sapiens OX=9606 GN=ELF4 PE=1 SV=1	ELF4	ELF4_S151	LNRAGDTSDQEGHSL			99.4	80	91.6	108.8	95.7	116.5	3	3	0.114555	1.1845	High	1.522e-05	0.0002278	1.67	24.49	0.00124513	0.000155054	1	1	13	0	1682.65
High	[R].AGEEDEGEEDSDSDYEISAK.[A]	1xPhospho [S11(100)]	A2RRP1	A2RRP1 [463-482]	A2RRP1 1xPhospho [S473(100)]	Neuroblastoma-amplified sequence OS=Homo sapiens OX=9606 GN=NBAS PE=1 SV=2	NBAS	NBAS_S473	EDEGEEDSDSDYEIS			66.7	129	107.1	98.1	132	140.4	3	3	0.370015	1.22358	High	1.522e-05	9.928e-08	3.48	52.9	2.75517e-07	0.000155054	1	2	17	0	2254.8
High	[R].AGEPNSPDAEEANSPDVTAGCDPAGVHPPR.[-]	1xCarbamidomethyl [C21]; 1xPhospho [S6(100)]	Q08J23	Q08J23 [738-767]	Q08J23 1xPhospho [S743(100)]	RNA cytosine C(5)-methyltransferase NSUN2 OS=Homo sapiens OX=9606 GN=NSUN2 PE=1 SV=2	NSUN2	NSUN2_S743	QRAGEPNSPDAEEAN			96.7	102.2	102.8	88.8	103.4	133.3	3	3	0.581322	1.07889	High	1.522e-05	1.026e-17	5.23	58.75	3.74704e-18	0.000155054	1	3	83	0	3094.28
High	[R].AGEPNSPDAEEANSPDVTAGCDPAGVHPPR.[-]	1xCarbamidomethyl [C21]; 1xDeamidated [N]; 1xPhospho [S6(100)]	Q08J23	Q08J23 [738-767]	Q08J23 1xPhospho [S743(100)]	RNA cytosine C(5)-methyltransferase NSUN2 OS=Homo sapiens OX=9606 GN=NSUN2 PE=1 SV=2	NSUN2	NSUN2_S743	QRAGEPNSPDAEEAN			61.9	628	121.7		100.1		3	1	#DIV/0!	0.37001	High	1.522e-05	4.684e-10	3.28	57.62	8.08755e-10	0.000155054	1	3	30	0	3095.27
High	[R].AGEPNSPDAEEANSPDVTAGCDPAGVHPPR.[-]	1xCarbamidomethyl [C21]; 2xPhospho [S6(100); S14(100)]	Q08J23	Q08J23 [738-767]	Q08J23 2xPhospho [S743(100); S751(100)]	RNA cytosine C(5)-methyltransferase NSUN2 OS=Homo sapiens OX=9606 GN=NSUN2 PE=1 SV=2	NSUN2	NSUN2_S743_S751	QRAGEPNSPDAEEAN	PDAEEANSPDVTAGC		102.2	104.3	93.8	95.1	117.2	105.2	3	3	0.467436	1.05728	High	1.522e-05	8.27e-16	6.35	63.54	4.45062e-16	0.000155054	1	3	76	0	3174.25
High	[R].AGEPNSPDAEEANSPDVTAGCDPAGVHPPR.[-]	1xCarbamidomethyl [C21]; 1xDeamidated [N]; 2xPhospho [S6(100); S14(100)]	Q08J23	Q08J23 [738-767]	Q08J23 2xPhospho [S743(100); S751(100)]	RNA cytosine C(5)-methyltransferase NSUN2 OS=Homo sapiens OX=9606 GN=NSUN2 PE=1 SV=2	NSUN2	NSUN2_S743_S751	QRAGEPNSPDAEEAN	PDAEEANSPDVTAGC		59.2	26.2	135.3	42.4	145.4	34.2	3	3	0.993258	1.00589	High	1.522e-05	1.636e-09	3.44	63.51	3.16232e-09	0.000155054	1	3	45	0	3175.23
High	[R].AGEPNSPDAEEANSPDVTAGCDPAGVHPPR.[-]	1xCarbamidomethyl [C21]; 2xDeamidated [N5; N13]; 2xPhospho [S6(100); S14(100)]	Q08J23	Q08J23 [738-767]	Q08J23 2xPhospho [S743(100); S751(100)]	RNA cytosine C(5)-methyltransferase NSUN2 OS=Homo sapiens OX=9606 GN=NSUN2 PE=1 SV=2	NSUN2	NSUN2_S743_S751	QRAGEPNSPDAEEAN	PDAEEANSPDVTAGC			176.8		155.6	202.5	107.6	1	3	#DIV/0!	0.878017	High	1.522e-05	2.311e-08	3.69	65.43	5.63174e-08	0.000155054	1	3	13	0	3176.22
High	[R].AGETRFTDTR.[K]	1xPhospho [T7(100)]	P13639	P13639 [51-60]	P13639 1xPhospho [T57(100)]	Elongation factor 2 OS=Homo sapiens OX=9606 GN=EEF2 PE=1 SV=4	EEF2	EEF2_T57	RAGETRFTDTRKDEQ			192	161.3	71.9	80.2	136.2	37.8	3	3	0.282425	0.597836	High	0.0004147	0.002614	1.66	24.98	0.0186347	0.0014842	1	1	11	1	1233.53
High	[R].AGGASPAASSTAQPPTQHR.[L]	1xPhospho [S5(100)]	Q8IU81	Q8IU81 [449-467]	Q8IU81 1xPhospho [S453(100)]	Interferon regulatory factor 2-binding protein 1 OS=Homo sapiens OX=9606 GN=IRF2BP1 PE=1 SV=1	IRF2BP1	IRF2BP1_S453	PVRAGGASPAASSTA			188.3	102.6	128.5	137.3	90.2	99.3	3	3	0.349937	0.779208	High	1.522e-05	1.636e-06	3.18	25.3	5.7973e-06	0.000155054	1	1	24	0	1871.84
High	[R].AGGPATPLSPTR.[L]	1xPhospho [S9(99.6)]	Q03252	Q03252 [29-40]	Q03252 1xPhospho [S37(99.6)]	Lamin-B2 OS=Homo sapiens OX=9606 GN=LMNB2 PE=1 SV=4	LMNB2	LMNB2_S37	GGPATPLSPTRLSRL			90.3	70.7	93.7	88.2	69	124.8	3	3	0.637352	1.10718	High	1.522e-05	0.0001339	2.67	42.93	0.00069834	0.000155054	1	1	4	0	1204.57
High	[R].AGGPTTPLSPTR.[L]	1xPhospho [S9(99.6)]	P20700	P20700 [15-26]	P20700 1xPhospho [S23(99.6)]	Lamin-B1 OS=Homo sapiens OX=9606 GN=LMNB1 PE=1 SV=2	LMNB1	LMNB1_S23	GGPTTPLSPTRLSRL			98.1	72.9	83.5	78.5	67	118.5	3	3	0.863138	1.03733	High	1.522e-05	1.291e-05	3.58	43.2	5.49768e-05	0.000155054	1	1	10	0	1234.58
High	[R].DGPSSAPATPTKAPYSPTTSK.[E]	3xPhospho [T9(100); S16(99); S/T/Y]	Q96JH7	Q96JH7 [753-773]	Q96JH7 3xPhospho [T761(100); S768(99); S/T/Y]	Deubiquitinating protein VCPIP1 OS=Homo sapiens OX=9606 GN=VCPIP1 PE=1 SV=2	VCPIP1	VCPIP1_T761_S768_S/T/Y	GPSSAPATPTKAPYS	TPTKAPYSPTTSKEK		116.5	123.8	118.5	88.8	90.3	94.6	3	3	0.000524452	0.762821	High	1.522e-05	9.815e-05	2.47	55.53	0.000500023	0.000155054	1	1	9	1	2300.91
High	[R].AGHDGDSDGDSDDEEGYFICPITDDPSSNQNVNSK.[V]	1xCarbamidomethyl [C20]; 2xPhospho [S7(100); S11(100)]	O00418	O00418 [21-55]	O00418 2xPhospho [S27(100); S31(100)]	Eukaryotic elongation factor 2 kinase OS=Homo sapiens OX=9606 GN=EEF2K PE=1 SV=2	EEF2K	EEF2K_S27_S31	RAGHDGDSDGDSDDE	DGDSDGDSDDEEGYF		22.5	159.3	129.3	59.9	66.2	148.8	3	3	0.822669	0.883639	High	1.522e-05	5.671e-12	5.03	93.54	6.64862e-12	0.000155054	1	1	20	0	3917.43
High	[R].AGLGSPERPPK.[T]	1xPhospho [S5(100)]	Q9H6F5	Q9H6F5 [54-64]	Q9H6F5 1xPhospho [S58(100)]	Coiled-coil domain-containing protein 86 OS=Homo sapiens OX=9606 GN=CCDC86 PE=1 SV=1	CCDC86	CCDC86_S58	VQRAGLGSPERPPKT			85.1	78.8	101.5	89.4	66.7	83.8	3	3	0.426477	0.903919	High	0.0002738	0.001631	2.13	28.88	0.010666	0.00126704	1	1	9	0	1188.58
High	[R].AGLGSPERPPKTSPGSPR.[L]	2xPhospho [T12(99.4); S16(100)]	Q9H6F5	Q9H6F5 [54-71]	Q9H6F5 2xPhospho [T65(99.4); S69(100)]	Coiled-coil domain-containing protein 86 OS=Homo sapiens OX=9606 GN=CCDC86 PE=1 SV=1	CCDC86	CCDC86_T65_S69	SPERPPKTSPGSPRL	PPKTSPGSPRLQQGA		116.5	112.5	129.3	149	95.4	64.1	3	3	0.547587	0.86101	High	1.522e-05	6.107e-07	5.89	36.19	1.98319e-06	0.000155054	1	1	49	1	1950.88
High	[R].AGLGSPERPPKTSPGSPR.[L]	3xPhospho [S5(100); S16(100); T/S]	Q9H6F5	Q9H6F5 [54-71]	Q9H6F5 3xPhospho [S58(100); S69(100); T/S]	Coiled-coil domain-containing protein 86 OS=Homo sapiens OX=9606 GN=CCDC86 PE=1 SV=1	CCDC86	CCDC86_S58_S69_T/S	VQRAGLGSPERPPKT	PPKTSPGSPRLQQGA		101	108.9	112.3	116.6	76.5	85.3	3	3	0.311703	0.86406	High	1.522e-05	2.712e-06	5.82	43.25	1.00783e-05	0.000155054	1	1	57	1	2030.85
High	[R].AGPPPLVHIPEEGAQTGAGLSPK.[S]	1xPhospho [S21(100)]	Q6T4P5	Q6T4P5 [488-510]	Q6T4P5 1xPhospho [S508(100)]	Phospholipid phosphatase-related protein type 3 OS=Homo sapiens OX=9606 GN=PLPPR3 PE=2 SV=1	PLPPR3	PLPPR3_S508	AQTGAGLSPKSGAGV			56.5	117.1	138.6	52.6	114	112.4	3	3	0.745518	0.893658	High	1.522e-05	9.111e-05	3.03	74.86	0.000459314	0.000155054	1	4	5	0	2303.14
High	[R].AGSNEDPILAPSGTPPPTIPPDETFGGR.[V]	1xPhospho [S/T]	Q8IZL8	Q8IZL8 [732-759]		Proline-, glutamic acid- and leucine-rich protein 1 OS=Homo sapiens OX=9606 GN=PELP1 PE=1 SV=2	PELP1	PELP1_				82.1	59.3		79	46	56	2	3	0.544355	0.853371	High	1.522e-05	1.899e-07	3.3	95.23	5.5795e-07	0.000155054	1	1	3	0	2870.32
High	[R].AGSPSPQPSGELPR.[K]	1xPhospho [S3(100)]	Q92619	Q92619 [21-34]	Q92619 1xPhospho [S23(100)]	Rho GTPase-activating protein 45 OS=Homo sapiens OX=9606 GN=ARHGAP45 PE=1 SV=2	ARHGAP45	ARHGAP45_S23	SKKNRAGSPSPQPSG			121.9	114.9	114.2	92.8	111.1	119.1	3	3	0.316654	0.920228	High	1.522e-05	3.567e-06	3.58	45.66	1.35438e-05	0.000155054	1	1	12	0	1459.66
High	[R].AGSPSPQPSGELPR.[K]	2xPhospho [S3(100); S5(100)]	Q92619	Q92619 [21-34]	Q92619 2xPhospho [S23(100); S25(100)]	Rho GTPase-activating protein 45 OS=Homo sapiens OX=9606 GN=ARHGAP45 PE=1 SV=2	ARHGAP45	ARHGAP45_S23_S25	SKKNRAGSPSPQPSG	KNRAGSPSPQPSGEL		105.6	123.5	102.6	120.7	95.6	123.2	3	3	0.824217	1.02352	High	1.522e-05	2.348e-06	3.17	55.27	8.61126e-06	0.000155054	1	1	29	0	1539.62
High	[R].AGSRPQSPSGDADAR.[G]	2xPhospho [S3(100); S7(100)]	O94819	O94819 [308-322]	O94819 2xPhospho [S310(100); S314(100)]	Kelch repeat and BTB domain-containing protein 11 OS=Homo sapiens OX=9606 GN=KBTBD11 PE=1 SV=1	KBTBD11	KBTBD11_S310_S314	PAGERAGSRPQSPSG	RAGSRPQSPSGDADA		174.9	89.2	84.5	152.8	83.3	84.1	3	3	0.812332	0.918531	High	1.522e-05	5.481e-06	3.03	22.16	2.16073e-05	0.000155054	1	1	17	0	1631.62
High	[R].AGSSEFDSEHNLTSNEGHSLK.[N]	1xPhospho [S3(98.5)]	Q86YV0	Q86YV0 [942-962]	Q86YV0 1xPhospho [S944(98.5)]	RAS protein activator like-3 OS=Homo sapiens OX=9606 GN=RASAL3 PE=1 SV=2	RASAL3	RASAL3_S944	DSRLRAGSSEFDSEH			74.7	87.9	105.7	72.7	108.2	103.6	3	3	0.725157	1.06038	High	0.0002516	0.001494	2.13	46.06	0.00962969	0.00126704	1	1	1	0	2325.96
High	[R].AGSSTPGDAPPAVAEVQGR.[S]	1xPhospho [T5(100)]	Q7Z6Z7	Q7Z6Z7 [2885-2903]	Q7Z6Z7 1xPhospho [T2889(100)]	E3 ubiquitin-protein ligase HUWE1 OS=Homo sapiens OX=9606 GN=HUWE1 PE=1 SV=3	HUWE1	HUWE1_T2889	QPRAGSSTPGDAPPA			108.7	129.4	123.3	58.1	106.7	110.7	3	3	0.186624	0.762313	High	1.522e-05	6.09e-08	3.5	55.76	1.61526e-07	0.000155054	1	3	27	0	1846.83
High	[R].AGSSTPGDAPPAVAEVQGR.[S]	2xPhospho [S/T]	Q7Z6Z7	Q7Z6Z7 [2885-2903]		E3 ubiquitin-protein ligase HUWE1 OS=Homo sapiens OX=9606 GN=HUWE1 PE=1 SV=3	HUWE1	HUWE1_							33.8	68.3	59	0	3	#DIV/0!	#DIV/0!	High	0.0003318	0.002253	1.29	69.43	0.0156137	0.0014842	1	3	6	0	1926.8
High	[R].AHFNAMFQPSSPTR.[R]	1xOxidation [M6]; 1xPhospho [S/T]	Q8WUA4	Q8WUA4 [883-896]		General transcription factor 3C polypeptide 2 OS=Homo sapiens OX=9606 GN=GTF3C2 PE=1 SV=2	GTF3C2	GTF3C2_				93.4	98.5	127.5	64.7	97.3	98.6	3	3	0.270843	0.815905	High	1.522e-05	3.202e-05	2.67	47.48	0.000147939	0.000155054	1	1	24	0	1686.71
High	[R].AHSEKDQPPFGDSDDSVEADK.[S]	2xPhospho [S13(100); S16(100)]	Q14676	Q14676 [483-503]	Q14676 2xPhospho [S495(100); S498(100)]	Mediator of DNA damage checkpoint protein 1 OS=Homo sapiens OX=9606 GN=MDC1 PE=1 SV=3	MDC1	MDC1_S495_S498	DQPPFGDSDDSVEAD	PFGDSDDSVEADKSS		69	144.2	111.8	102.3	131.6	145.5	3	3	0.512001	1.16738	High	1.522e-05	3.998e-07	4.45	46.05	1.25485e-06	0.000155054	1	4	9	1	2433.91
High	[R].AHSEKDQPPFGDSDDSVEADKSSPGIHLER.[S]	2xPhospho [S13(100); S16(100)]	Q14676	Q14676 [483-512]	Q14676 2xPhospho [S495(100); S498(100)]	Mediator of DNA damage checkpoint protein 1 OS=Homo sapiens OX=9606 GN=MDC1 PE=1 SV=3	MDC1	MDC1_S495_S498	DQPPFGDSDDSVEAD	PFGDSDDSVEADKSS		91	104.9	88.5	150.4	118.6	101.3	3	3	0.133778	1.30204	High	1.522e-05	1.775e-13	6.88	58.37	1.53071e-13	0.000155054	1	4	62	2	3410.42
High	[R].AHSEKDQPPFGDSDDSVEADKSSPGIHLER.[S]	3xPhospho [S13(100); S16(100); S]	Q14676	Q14676 [483-512]	Q14676 3xPhospho [S495(100); S498(100); S]	Mediator of DNA damage checkpoint protein 1 OS=Homo sapiens OX=9606 GN=MDC1 PE=1 SV=3	MDC1	MDC1_S495_S498_S	DQPPFGDSDDSVEAD	PFGDSDDSVEADKSS		61.3	114.3	105.2	93.3	123.1	120.2	3	3	0.38108	1.19872	High	1.522e-05	1.659e-09	4.8	62.58	3.20788e-09	0.000155054	1	4	49	2	3490.39
High	[R].AHSIQIMK.[V]	1xOxidation [M7]; 1xPhospho [S3(100)]	Q02543	Q02543 [121-128]	Q02543 1xPhospho [S123(100)]	60S ribosomal protein L18a OS=Homo sapiens OX=9606 GN=RPL18A PE=1 SV=2	RPL18A	RPL18A_S123	RHRARAHSIQIMKVE			102.4	55.1	45.2	81.8	57	19.8	3	3	0.591277	0.782437	High	0.0004333	0.002875	2.17	25.52	0.0208689	0.00174323	1	1	4	0	1023.47
High	[R].AHSPAEGASVESSSPGPK.[K]	1xPhospho [S3(100)]	Q8NFG4	Q8NFG4 [60-77]	Q8NFG4 1xPhospho [S62(100)]	Folliculin OS=Homo sapiens OX=9606 GN=FLCN PE=1 SV=1	FLCN	FLCN_S62	NSRMRAHSPAEGASV			163.5	85.4	106.1		75.8	116.9	3	2	0.562078	0.814225	High	1.522e-05	6.425e-05	2.14	28.23	0.000314642	0.000155054	1	3	1	0	1774.76
High	[R].AHSPAEGASVESSSPGPK.[K]	2xPhospho [S3(100); S14(99.5)]	Q8NFG4	Q8NFG4 [60-77]	Q8NFG4 2xPhospho [S62(100); S73(99.5)]	Folliculin OS=Homo sapiens OX=9606 GN=FLCN PE=1 SV=1	FLCN	FLCN_S62_S73	NSRMRAHSPAEGASV	GASVESSSPGPKKSD		114.6	106.7	86.6	139.2	111.9	83.8	3	3	0.643949	1.08769	High	1.522e-05	1.087e-05	2.9	30.51	4.56563e-05	0.000155054	1	3	9	0	1854.73
High	[R].AIGSTSKPQESPK.[G]	1xPhospho [S11(100)]	P18887	P18887 [231-243]	P18887 1xPhospho [S241(100)]	DNA repair protein XRCC1 OS=Homo sapiens OX=9606 GN=XRCC1 PE=1 SV=2	XRCC1	XRCC1_S241	STSKPQESPKGKRKL			161.6	103.8	92.6	110.7	100.8	73	3	3	0.368161	0.794693	High	2.827e-05	0.0003534	2.41	20.18	0.00200583	0.000311633	1	1	3	0	1409.67
High	[R].AIGSTSKPQESPKGK.[R]	1xPhospho [S/T]	P18887	P18887 [231-245]		DNA repair protein XRCC1 OS=Homo sapiens OX=9606 GN=XRCC1 PE=1 SV=2	XRCC1	XRCC1_				188.3	96	81.1	122.4	122.5	41.7	3	3	0.574261	0.784346	High	0.000558	0.003603	2.56	17.64	0.0273146	0.00261795	1	1	9	1	1594.78
High	[R].AIPELDAYEAEGLALDDEDVEELTASQR.[E]	1xPhospho [S26(100)]	P49736	P49736 [83-110]	P49736 1xPhospho [S108(100)]	DNA replication licensing factor MCM2 OS=Homo sapiens OX=9606 GN=MCM2 PE=1 SV=4	MCM2	MCM2_S108	DVEELTASQREAAER			118.9	77.3	73	107.5	144.9	39.5	3	3	0.835483	1.08432	High	1.522e-05	7.448e-07	5.17	104.72	2.4695e-06	0.000155054	1	1	4	0	3142.4
High	[K].NGVAAEVSPAKEENPR.[R]	1xPhospho [S8(100)]	Q9BW71	Q9BW71 [118-133]	Q9BW71 1xPhospho [S125(100)]	HIRA-interacting protein 3 OS=Homo sapiens OX=9606 GN=HIRIP3 PE=1 SV=3	HIRIP3	HIRIP3_S125	NGVAAEVSPAKEENP			121.3	103.1	133.7	88	97	87.4	3	3	0.038598	0.760681	High	1.522e-05	5.797e-06	2.98	35.17	2.29884e-05	0.000155054	1	1	6	1	1747.8
High	[R].AISAPTSPTR.[L]	2xPhospho [S3(100); S7(99.1)]	Q9NQG6	Q9NQG6 [53-62]	Q9NQG6 2xPhospho [S55(100); S59(99.1)]	Mitochondrial dynamics protein MID51 OS=Homo sapiens OX=9606 GN=MIEF1 PE=1 SV=1	MIEF1	MIEF1_S55_S59	RMYDRAISAPTSPTR	RAISAPTSPTRLSHS		147.9	78.5	68.7	142.6	85.2	97.1	3	3	0.760627	1.10098	High	0.0003208	0.001944	2.5	43.67	0.0130602	0.0014842	1	2	9	0	1160.47
High	[R].NNSPPTVGAFGHTR.[C]	1xDeamidated [N]; 1xPhospho [S3(100)]	Q86XL3	Q86XL3 [660-673]	Q86XL3 1xPhospho [S662(100)]	Ankyrin repeat and LEM domain-containing protein 2 OS=Homo sapiens OX=9606 GN=ANKLE2 PE=1 SV=4	ANKLE2	ANKLE2_S662	QNAARNNSPPTVGAF			121.1	110.4	104.5	84.6	86.4	84.2	3	3	0.00536056	0.759524	High	1.522e-05	1.309e-06	1.99	55.95	4.54604e-06	0.000155054	1	2	4	0	1535.66
High	[R].AKGSETPGATPGSK.[I]	2xPhospho [T6(100); T10(100)]	O75533	O75533 [239-252]	O75533 2xPhospho [T244(100); T248(100)]	Splicing factor 3B subunit 1 OS=Homo sapiens OX=9606 GN=SF3B1 PE=1 SV=3	SF3B1	SF3B1_T244_T248	GRAKGSETPGATPGS	GSETPGATPGSKIWD		185.3	140.6	89.1	107.6	113.3	77.8	3	3	0.264444	0.719759	High	1.522e-05	3.43e-05	3.14	17.31	0.000158872	0.000155054	1	1	9	1	1447.59
High	[R].AKNSPPQAPSTR.[D]	1xPhospho [S4(100)]	Q8N1F8	Q8N1F8 [758-769]	Q8N1F8 1xPhospho [S761(100)]	Serine/threonine-protein kinase 11-interacting protein OS=Homo sapiens OX=9606 GN=STK11IP PE=1 SV=4	STK11IP	STK11IP_S761	HLDRAKNSPPQAPST			120.7	81.6	134.8	120.3	82	104.4	3	3	0.629147	0.909819	High	0.0005151	0.003226	1.6	21.06	0.0239681	0.00238155	1	1	14	1	1333.63
High	[R].AKPVVSDDDSEEEQEEDR.[S]	2xPhospho [S6(100); S10(100)]	P51532	P51532 [1622-1639]	P51532 2xPhospho [S1627(100); S1631(100)]	Transcription activator BRG1 OS=Homo sapiens OX=9606 GN=SMARCA4 PE=1 SV=2	SMARCA4	SMARCA4_S1627_S1631	SRAKPVVSDDDSEEE	PVVSDDDSEEEQEED			56.7		164.9	77.5	125.3	1	3	#DIV/0!	2.16167	High	0.0003052	0.001788	1.18	37.89	0.0118771	0.0014842	1	5	1	0	2236.82
High	[R].AKSPQPPVEEEDEHFDDTVVCLDTYNCDLHFK.[I]	2xCarbamidomethyl [C21; C27]; 1xPhospho [S3(100)]	Q00839	Q00839 [269-300]	Q00839 1xPhospho [S271(100)]	Heterogeneous nuclear ribonucleoprotein U OS=Homo sapiens OX=9606 GN=HNRNPU PE=1 SV=6	HNRNPU	HNRNPU_S271	NKYSRAKSPQPPVEE			40.4	111	105	31.6	145	79.5	3	3	0.99812	0.99883	High	1.522e-05	2.191e-13	6.24	89.31	1.92434e-13	0.000155054	1	2	63	1	3914.66
High	[R].AKSPQPPVEEEDEHFDDTVVCLDTYNCDLHFK.[I]	2xCarbamidomethyl [C21; C27]; 1xDeamidated [N/Q]; 1xPhospho [S3(100)]	Q00839	Q00839 [269-300]	Q00839 1xPhospho [S271(100)]	Heterogeneous nuclear ribonucleoprotein U OS=Homo sapiens OX=9606 GN=HNRNPU PE=1 SV=6	HNRNPU	HNRNPU_S271	NKYSRAKSPQPPVEE			5.8	126.2	68	22.9	189.9	20.4	3	3	0.87495	1.166	High	1.522e-05	2.193e-08	4.3	91.21	5.31858e-08	0.000155054	1	2	27	1	3915.64
High	[R].AKSPQPPVEEEDEHFDDTVVCLDTYNCDLHFK.[I]	2xCarbamidomethyl [C21; C27]; 2xDeamidated [Q5; N26]; 1xMethyl [K2(100)]; 1xPhospho [T18(99)]	Q00839	Q00839 [269-300]	Q00839 1xMethyl [K270(100)]; 1xPhospho [T286(99)]	Heterogeneous nuclear ribonucleoprotein U OS=Homo sapiens OX=9606 GN=HNRNPU PE=1 SV=6	HNRNPU	HNRNPU_T286	EDEHFDDTVVCLDTY			49.5	117.5	149.5	21.8	120.3	75.2	3	3	0.465018	0.686572	High	0.0002329	0.001211	2.63	87.87	0.00759457	0.00115367	1	2	24	1	3930.64
High	[R].AKSQEEVLPSSTTPSPGGALSPSGQPSSSATEVVLR.[T]	1xPhospho [S3(100)]	Q9UBW5	Q9UBW5 [355-390]	Q9UBW5 1xPhospho [S357(100)]	Bridging integrator 2 OS=Homo sapiens OX=9606 GN=BIN2 PE=1 SV=3	BIN2	BIN2_S357	PTTERAKSQEEVLPS			49.1	86.7	85.7	49.5	97.8	63.7	3	3	0.862325	0.952596	High	1.522e-05	4.826e-12	4.38	79.95	5.5734e-12	0.000155054	1	3	16	1	3618.75
High	[R].AKSQEEVLPSSTTPSPGGALSPSGQPSSSATEVVLR.[T]	1xDeamidated [Q]; 1xPhospho [S3(100)]	Q9UBW5	Q9UBW5 [355-390]	Q9UBW5 1xPhospho [S357(100)]	Bridging integrator 2 OS=Homo sapiens OX=9606 GN=BIN2 PE=1 SV=3	BIN2	BIN2_S357	PTTERAKSQEEVLPS			63.8	90.2	38.6		112.6	268.6	3	2	0.130975	2.96885	High	1.522e-05	1.519e-09	3.47	80.4	2.91612e-09	0.000155054	1	3	12	1	3619.74
High	[R].ALEAASLSQHPPSLCISDSEEEEEER.[K]	1xCarbamidomethyl [C15]; 2xPhospho [S17(100); S19(100)]	O43159	O43159 [46-71]	O43159 2xPhospho [S62(100); S64(100)]	Ribosomal RNA-processing protein 8 OS=Homo sapiens OX=9606 GN=RRP8 PE=1 SV=2	RRP8	RRP8_S62_S64	HPPSLCISDSEEEEE	PSLCISDSEEEEEER		45.3	124.6	129.8	65.4	107.9	138.3	3	3	0.914156	1.03971	High	1.522e-05	1.178e-07	7.03	84.84	3.31819e-07	0.000155054	1	1	40	0	3073.24
High	[R].ALEEGDGSVSGSSPR.[S]	1xPhospho [S13(99.7)]	Q8N3X1	Q8N3X1 [420-434]	Q8N3X1 1xPhospho [S432(99.7)]	Formin-binding protein 4 OS=Homo sapiens OX=9606 GN=FNBP4 PE=1 SV=3	FNBP4	FNBP4_S432	DGSVSGSSPRSDISQ			100	89.4	150.2	104.1	98.6	109.4	3	3	0.654841	0.919022	High	1.522e-05	2.211e-07	3.82	35.48	6.56137e-07	0.000155054	1	2	42	0	1527.63
High	[R].ALENGDADEPSFSDPEDFVDDVSEEELLGDVLK.[D]	2xPhospho [S23(100); S]	P55884	P55884 [142-174]	P55884 2xPhospho [S164(100); S]	Eukaryotic translation initiation factor 3 subunit B OS=Homo sapiens OX=9606 GN=EIF3B PE=1 SV=3	EIF3B	EIF3B_S164_S	EDFVDDVSEEELLGD				149	131.2	8.2	139.6	117.9	2	3	0.401983	0.632167	High	1.522e-05	1.75e-06	3.48	105.09	6.2568e-06	0.000155054	1	2	16	0	3755.53
High	[R].ALENGDADEPSFSDPEDFVDDVSEEELLGDVLK.[D]	1xDeamidated [N4]; 2xPhospho [S13(99.3); S23(100)]	P55884	P55884 [142-174]	P55884 2xPhospho [S154(99.3); S164(100)]	Eukaryotic translation initiation factor 3 subunit B OS=Homo sapiens OX=9606 GN=EIF3B PE=1 SV=3	EIF3B	EIF3B_S154_S164	DADEPSFSDPEDFVD	EDFVDDVSEEELLGD		57.2	44.5	40.9	156.1	59	143.5	3	3	0.080129	2.51473	High	1.522e-05	2.606e-07	3.25	104.95	7.8646e-07	0.000155054	1	2	17	0	3756.51
High	[K].NGVAAEVSPAKEENPRR.[A]	1xDeamidated [N1]; 1xPhospho [S8(100)]	Q9BW71	Q9BW71 [118-134]	Q9BW71 1xPhospho [S125(100)]	HIRA-interacting protein 3 OS=Homo sapiens OX=9606 GN=HIRIP3 PE=1 SV=3	HIRIP3	HIRIP3_S125	NGVAAEVSPAKEENP			124.2	122.4	127.3	91.9	100.7	91.3	3	3	0.000868478	0.759294	High	1.522e-05	1.637e-07	4.32	37.16	4.74455e-07	0.000155054	1	1	22	2	1904.89
High	[R].ALPSLNTGSSSPR.[G]	1xPhospho [S/T]	O14545	O14545 [317-329]		TRAF-type zinc finger domain-containing protein 1 OS=Homo sapiens OX=9606 GN=TRAFD1 PE=1 SV=1	TRAFD1	TRAFD1_				92.2	105.1	101.8	79.6	113.3	133.7	3	3	0.602628	1.09194	High	1.522e-05	4.869e-06	3.8	55.46	1.89983e-05	0.000155054	1	1	30	0	1366.64
High	[R].ALPTSKPEGSLHSSPVGPSSSK.[G]	1xPhospho [S14(100)]	Q9UPT8	Q9UPT8 [895-916]	Q9UPT8 1xPhospho [S908(100)]	Zinc finger CCCH domain-containing protein 4 OS=Homo sapiens OX=9606 GN=ZC3H4 PE=1 SV=3	ZC3H4	ZC3H4_S908	PEGSLHSSPVGPSSS			149.5	105.6	100.2	125.8	115.7	91.8	3	3	0.71326	0.93808	High	5.504e-05	0.0004491	2.05	37.84	0.00259343	0.00060466	1	1	1	0	2230.08
High	[R].ALPTSKPEGSLHSSPVGPSSSK.[G]	2xPhospho [S10(95.9); S14(99.9)]	Q9UPT8	Q9UPT8 [895-916]	Q9UPT8 2xPhospho [S904(95.9); S908(99.9)]	Zinc finger CCCH domain-containing protein 4 OS=Homo sapiens OX=9606 GN=ZC3H4 PE=1 SV=3	ZC3H4	ZC3H4_S904_S908	PTSKPEGSLHSSPVG	PEGSLHSSPVGPSSS		261.8	164.3	116.2	164.7	144.6		3	2	0.671651	0.855523	High	0.001009	0.0105	1.66	43.31	0.0963603	0.00521536	1	1	1	0	2310.04
High	[R].ALSASHTDLAH.[-]	1xPhospho [S5(100)]	Q07866-4	Q07866-4 [627-637]	Q07866-4 1xPhospho [S631(100)]	Isoform J of Kinesin light chain 1 OS=Homo sapiens OX=9606 GN=KLC1	KLC1	KLC1_S631	DSRALSASHTDLAH_			136.7	122	96.4	87.5	101.3	79.8	3	3	0.0968931	0.756407	High	1.522e-05	6.391e-05	2.63	33.66	0.000313156	0.000155054	1	3	9	0	1202.52
High	[R].ALSHQEPMVSTQPAPR.[S]	1xOxidation [M8]; 1xPhospho [S3(100)]	Q86YV0	Q86YV0 [49-64]	Q86YV0 1xPhospho [S51(100)]	RAS protein activator like-3 OS=Homo sapiens OX=9606 GN=RASAL3 PE=1 SV=2	RASAL3	RASAL3_S51	AGWGRALSHQEPMVS			73	83.9	93.7	69.9	104.5	143.8	3	3	0.366899	1.26975	High	1.522e-05	3.042e-07	4.04	39.14	9.2928e-07	0.000155054	1	2	15	0	1844.84
High	[R].ALSLEENGVGSNFK.[T]	1xPhospho [S3(100)]	Q8NF50	Q8NF50 [449-462]	Q8NF50 1xPhospho [S451(100)]	Dedicator of cytokinesis protein 8 OS=Homo sapiens OX=9606 GN=DOCK8 PE=1 SV=3	DOCK8	DOCK8_S451	RLSERALSLEENGVG			79.5	91	85.1	75.5	133.8	158.3	3	3	0.206395	1.43818	High	1.522e-05	1.548e-06	3.37	74.65	5.47496e-06	0.000155054	1	4	24	0	1544.7
High	[R].ALSLEENGVGSNFK.[T]	1xDeamidated [N7]; 1xPhospho [S3(100)]	Q8NF50	Q8NF50 [449-462]	Q8NF50 1xPhospho [S451(100)]	Dedicator of cytokinesis protein 8 OS=Homo sapiens OX=9606 GN=DOCK8 PE=1 SV=3	DOCK8	DOCK8_S451	RLSERALSLEENGVG			64.5	98.6	71.5	64.1	136.9	134.5	3	3	0.266115	1.43009	High	1.522e-05	6.228e-07	3.63	77.02	2.03104e-06	0.000155054	1	4	42	0	1545.68
High	[R].ALSSGGSITSPPLSPALPK.[Y]	1xPhospho [S10(98.9)]	Q6Y7W6	Q6Y7W6 [17-35]	Q6Y7W6 1xPhospho [S26(98.9)]	GRB10-interacting GYF protein 2 OS=Homo sapiens OX=9606 GN=GIGYF2 PE=1 SV=1	GIGYF2	GIGYF2_S26	SSGGSITSPPLSPAL			65.9	125.7	126.1	54.8	141.1	129.6	3	3	0.942113	1.02455	High	0.0005306	0.003478	1.76	85.39	0.0262721	0.00250407	1	4	8	0	1859.95
High	[R].ALVEFESNPEETREPGSPPSVQR.[A]	1xPhospho [S17(100)]	Q9H6F5	Q9H6F5 [31-53]	Q9H6F5 1xPhospho [S47(100)]	Coiled-coil domain-containing protein 86 OS=Homo sapiens OX=9606 GN=CCDC86 PE=1 SV=1	CCDC86	CCDC86_S47	EETREPGSPPSVQRA			49	87.1	114.9	48.1	92	87.5	3	3	0.758084	0.906773	High	1.522e-05	1.109e-09	5.58	68.43	2.06882e-09	0.000155054	1	1	51	1	2635.2
High	[R].ALVEFESNPEETREPGSPPSVQR.[A]	1xDeamidated [N/Q]; 1xPhospho [S17(100)]	Q9H6F5	Q9H6F5 [31-53]	Q9H6F5 1xPhospho [S47(100)]	Coiled-coil domain-containing protein 86 OS=Homo sapiens OX=9606 GN=CCDC86 PE=1 SV=1	CCDC86	CCDC86_S47	EETREPGSPPSVQRA				12	56.7	18.9	27.5	34.4	2	3	0.702391	0.784085	High	1.522e-05	2.096e-05	3.85	70.34	9.32612e-05	0.000155054	1	1	4	1	2636.19
High	[R].KMEESDEEAVQAK.[V]	1xOxidation [M2]; 1xPhospho [S5(100)]	Q9Y2K7	Q9Y2K7 [688-700]	Q9Y2K7 1xPhospho [S692(100)]	Lysine-specific demethylase 2A OS=Homo sapiens OX=9606 GN=KDM2A PE=1 SV=3	KDM2A	KDM2A_S692	QKRKMEESDEEAVQA			115.9	122.8	110.8	95.4	91.6	78.2	3	3	0.0109713	0.758798	High	0.0008963	0.008308	1.63	21.82	0.0738345	0.00478237	1	5	2	1	1589.64
High	[R].AMDNHSDSEEELAAFCPQLDDSTVAR.[E]	1xCarbamidomethyl [C16]; 1xOxidation [M2]; 2xPhospho [S6(100); S8(100)]	Q86VR2	Q86VR2 [253-278]	Q86VR2 2xPhospho [S258(100); S260(100)]	Reticulophagy regulator 3 OS=Homo sapiens OX=9606 GN=RETREG3 PE=1 SV=1	RETREG3	RETREG3_S258_S260	ERAMDNHSDSEEELA	AMDNHSDSEEELAAF		48.5	114.8	89	109.3	123.3	126.4	3	3	0.149967	1.42291	High	1.522e-05	1.061e-12	6.56	96.18	1.07077e-12	0.000155054	1	2	35	0	3084.16
High	[R].AMDNHSDSEEELAAFCPQLDDSTVAR.[E]	1xCarbamidomethyl [C16]; 1xDeamidated [N/Q]; 1xOxidation [M2]; 2xPhospho [S6(100); S8(100)]	Q86VR2	Q86VR2 [253-278]	Q86VR2 2xPhospho [S258(100); S260(100)]	Reticulophagy regulator 3 OS=Homo sapiens OX=9606 GN=RETREG3 PE=1 SV=1	RETREG3	RETREG3_S258_S260	ERAMDNHSDSEEELA	AMDNHSDSEEELAAF		92.1	142.6	24.6	206.8	94	132.9	3	3	0.288756	1.67258	High	1.522e-05	4.718e-07	4.04	99.26	1.50409e-06	0.000155054	1	2	4	0	3085.15
High	[R].AMEGNSSDQEQSPEDEDEGPAEEVPTQMPEQNPTHALPESPR.[L]	1xDeamidated [N/Q]; 2xOxidation [M2; M28]; 1xPhospho [S/T]	Q86Y91	Q86Y91 [441-482]		Kinesin-like protein KIF18B OS=Homo sapiens OX=9606 GN=KIF18B PE=1 SV=4	KIF18B	KIF18B_				23.6	102.3	112.5	64.5	129.4	89	3	3	0.684007	1.18666	High	1.522e-05	1.672e-06	2.32	66.4	5.93715e-06	0.000155054	1	2	19	0	4702.88
High	[R].AMSTTSISSPQPGK.[L]	1xOxidation [M2]; 1xPhospho [S/T]	Q9UJU6	Q9UJU6 [267-280]		Drebrin-like protein OS=Homo sapiens OX=9606 GN=DBNL PE=1 SV=1	DBNL	DBNL_				111.7	74	121.3	121.5	68.1	155	3	3	0.689198	1.12248	High	1.522e-05	2.741e-05	1.55	30.37	0.000124664	0.000155054	1	6	19	0	1487.64
High	[R].AMTLSPQEEVAAGQMASSSR.[S]	2xOxidation [M2; M15]; 1xPhospho [T3(99.2)]	Q9Y6A5	Q9Y6A5 [313-332]	Q9Y6A5 1xPhospho [T315(99.2)]	Transforming acidic coiled-coil-containing protein 3 OS=Homo sapiens OX=9606 GN=TACC3 PE=1 SV=1	TACC3	TACC3_T315	LVAGRAMTLSPQEEV			84.3	110.7	116.4	74.1	112.3	111.7	3	3	0.795986	0.95729	High	1.522e-05	3.243e-06	3.87	57.04	1.21954e-05	0.000155054	1	1	6	0	2162.91
High	[R].ANNLHSGDNFQLNDSEIER.[Q]	1xPhospho [S15(100)]	Q9BZF1	Q9BZF1 [300-318]	Q9BZF1 1xPhospho [S314(100)]	Oxysterol-binding protein-related protein 8 OS=Homo sapiens OX=9606 GN=OSBPL8 PE=1 SV=3	OSBPL8	OSBPL8_S314	DNFQLNDSEIERQHF			238.7	354.1	227.2	239.3	372.2	271	3	3	0.733204	1.07622	High	0.000611	0.004466	1.78	63.59	0.0355063	0.00296536	1	3	1	0	2252.96
High	[R].ANSGGVDLDSSGEFASIEK.[M]	2xPhospho [S10(100); S11(100)]	Q92766	Q92766 [1165-1183]	Q92766 2xPhospho [S1174(100); S1175(100)]	Ras-responsive element-binding protein 1 OS=Homo sapiens OX=9606 GN=RREB1 PE=1 SV=3	RREB1	RREB1_S1174_S1175	SGGVDLDSSGEFASI	GGVDLDSSGEFASIE		60.8	123.1	82.1	158.1	107.5	148.2	3	3	0.108888	1.55564	High	1.522e-05	1.8e-06	3.69	93.99	6.43835e-06	0.000155054	1	4	15	0	2042.8
High	[R].ANSPSLFGTEGKPK.[M]	1xPhospho [S/T]	Q96B97	Q96B97 [585-598]		SH3 domain-containing kinase-binding protein 1 OS=Homo sapiens OX=9606 GN=SH3KBP1 PE=1 SV=2	SH3KBP1	SH3KBP1_				140.8	95.6	104.7	114.3	113.3	120.2	3	3	0.880727	1.01964	High	0.0004333	0.002814	0.98	46.2	0.0202841	0.00174323	1	3	6	0	1512.71
High	[R].ANTPDSDITEKTEDSSVPETPDNER.[K]	1xPhospho [T9(97.7)]	Q9H4L7	Q9H4L7 [52-76]	Q9H4L7 1xPhospho [T60(97.7)]	SWI/SNF-related matrix-associated actin-dependent regulator of chromatin subfamily A containing DEAD/H box 1 OS=Homo sapiens OX=9606 GN=SMARCAD1 PE=1 SV=2	SMARCAD1	SMARCAD1_T60	NTPDSDITEKTEDSS			72.1	63.1	78.5	56	145.3	135.5	3	3	0.225027	1.57604	High	1.522e-05	1.883e-05	2.97	54.66	8.27987e-05	0.000155054	1	2	34	1	2827.18
High	[R].ANTPDSDITEKTEDSSVPETPDNER.[K]	2xPhospho [T3(100); S6(100)]	Q9H4L7	Q9H4L7 [52-76]	Q9H4L7 2xPhospho [T54(100); S57(100)]	SWI/SNF-related matrix-associated actin-dependent regulator of chromatin subfamily A containing DEAD/H box 1 OS=Homo sapiens OX=9606 GN=SMARCAD1 PE=1 SV=2	SMARCAD1	SMARCAD1_T54_S57	GEVSRANTPDSDITE	SRANTPDSDITEKTE		77.9	103.5	105	81.6	85.7	106.5	3	3	0.737632	0.956006	High	1.522e-05	1.552e-07	4.04	60.93	4.48072e-07	0.000155054	1	2	33	1	2907.15
High	[R].ANTPDSDITEKTEDSSVPETPDNERK.[A]	2xPhospho [T3(100); S6(98.3)]	Q9H4L7	Q9H4L7 [52-77]	Q9H4L7 2xPhospho [T54(100); S57(98.3)]	SWI/SNF-related matrix-associated actin-dependent regulator of chromatin subfamily A containing DEAD/H box 1 OS=Homo sapiens OX=9606 GN=SMARCAD1 PE=1 SV=2	SMARCAD1	SMARCAD1_T54_S57	GEVSRANTPDSDITE	SRANTPDSDITEKTE		85.5	117.9	105.5	81.2	92.9	99.1	3	3	0.332341	0.884429	High	1.522e-05	2.146e-06	3.09	51.93	7.79094e-06	0.000155054	1	2	35	2	3035.24
High	[R].APAASEGNHTDGAEEAAGSCAQAPSHSPPNKPK.[L]	1xCarbamidomethyl [C20]; 1xPhospho [S/T]	Q92560	Q92560 [301-333]		Ubiquitin carboxyl-terminal hydrolase BAP1 OS=Homo sapiens OX=9606 GN=BAP1 PE=1 SV=2	BAP1	BAP1_				131.1	172.7	145.3	114.4	189.1		3	2	0.952937	1.01369	High	6.638e-05	0.0005407	1.53	30.67	0.00316892	0.00060466	1	1	2	0	3321.42
High	[R].APGLITPGSPPPAQQNQYVHISSSPQNTGR.[T]	2xPhospho [T6(99.2); S24(99.2)]	P54253	P54253 [230-259]	P54253 2xPhospho [T235(99.2); S253(99.2)]	Ataxin-1 OS=Homo sapiens OX=9606 GN=ATXN1 PE=1 SV=2	ATXN1	ATXN1_T235_S253	SRAPGLITPGSPPPA	QYVHISSSPQNTGRT		188.2	260.4	266.8	142.6		126.5	3	2	0.0516207	0.56423	High	1.522e-05	1.276e-06	2.96	80.9	4.43896e-06	0.000155054	1	1	5	0	3259.49
High	[R].APKPPTDGSTSPTSTPSEDQEALGK.[K]	1xPhospho [T/S]	Q8NHM5	Q8NHM5 [435-459]		Lysine-specific demethylase 2B OS=Homo sapiens OX=9606 GN=KDM2B PE=1 SV=1	KDM2B	KDM2B_				121.9	108.8	123.6	94.3	116.2	137.6	3	3	0.884435	0.982501	High	1.522e-05	2.752e-06	2.42	45.58	1.02235e-05	0.000155054	1	5	23	0	2578.16
High	[K].MPCESSPPESADTPTSTR.[R]	1xCarbamidomethyl [C3]; 1xOxidation [M1]; 1xPhospho [S6(100)]	P46013	P46013 [1371-1388]	P46013 1xPhospho [S1376(100)]	Proliferation marker protein Ki-67 OS=Homo sapiens OX=9606 GN=MKI67 PE=1 SV=2	MKI67	MKI67_S1376	TKMPCESSPPESADT			112.1	123.4	119.9	82	94	90.6	3	3	0.00375702	0.750141	High	1.522e-05	2.032e-08	3.63	37.55	4.90451e-08	0.000155054	1	2	43	0	2045.78
High	[R].APPGAPGPGPGSGAPGSQEEEEEPGLVEGDPGDGAIEDPELEAIK.[A]	1xDeamidated [Q18]; 1xPhospho [S17(100)]	Q86U42	Q86U42 [79-123]	Q86U42 1xPhospho [S95(100)]	Polyadenylate-binding protein 2 OS=Homo sapiens OX=9606 GN=PABPN1 PE=1 SV=3	PABPN1	PABPN1_S95	PGSGAPGSQEEEEEP			4.1	77.9	50.5	2.1	156.4		3	2	0.62107	1.79434	High	1.522e-05	5.441e-11	4.1	102.16	7.78317e-11	0.000155054	1	2	19	0	4386.93
High	[R].APPQTHLPSGASSGTGSASATHGGGSPPGTR.[G]	1xPhospho [S26(100)]	P46379	P46379 [88-118]	P46379 1xPhospho [S113(100)]	Large proline-rich protein BAG6 OS=Homo sapiens OX=9606 GN=BAG6 PE=1 SV=2	BAG6	BAG6_S113	SATHGGGSPPGTRGP			103.4	97.1	112.4	96.7	88.3	86.5	3	3	0.0641907	0.867689	High	1.522e-05	1.34e-14	9.35	36.26	9.23243e-15	0.000155054	1	5	36	0	2865.29
High	[R].APQQQPPPQQPPPPQPPPQQPPPPPSYSPAR.[N]	1xPhospho [S/Y]	Q9BUJ2	Q9BUJ2 [691-721]		Heterogeneous nuclear ribonucleoprotein U-like protein 1 OS=Homo sapiens OX=9606 GN=HNRNPUL1 PE=1 SV=2	HNRNPUL1	HNRNPUL1_				107.3	101	139.5	64.1	98.5	142.8	3	3	0.611764	0.878091	High	1.522e-05	9.801e-11	5.33	63.29	1.4744e-10	0.000155054	1	5	94	0	3408.65
High	[R].APQQQPPPQQPPPPQPPPQQPPPPPSYSPAR.[N]	1xDeamidated [Q]; 1xPhospho [S28(99.6)]	Q9BUJ2	Q9BUJ2 [691-721]	Q9BUJ2 1xPhospho [S718(99.6)]	Heterogeneous nuclear ribonucleoprotein U-like protein 1 OS=Homo sapiens OX=9606 GN=HNRNPUL1 PE=1 SV=2	HNRNPUL1	HNRNPUL1_S718	PPPPPSYSPARNPPG						90.1	94.2	38.5	0	3	#DIV/0!	#DIV/0!	High	1.522e-05	3.125e-07	4.29	64.44	9.56247e-07	0.000155054	1	5	56	0	3409.64
High	[R].APQQQPPPQQPPPPQPPPQQPPPPPSYSPAR.[N]	2xDeamidated [Q10; Q15]; 1xPhospho [S28(99.5)]	Q9BUJ2	Q9BUJ2 [691-721]	Q9BUJ2 1xPhospho [S718(99.5)]	Heterogeneous nuclear ribonucleoprotein U-like protein 1 OS=Homo sapiens OX=9606 GN=HNRNPUL1 PE=1 SV=2	HNRNPUL1	HNRNPUL1_S718	PPPPPSYSPARNPPG			126.5	122.5	109.3	131.3	118.5		3	2	0.554113	1.04577	High	1.522e-05	6.079e-05	3.59	64.59	0.00029585	0.000155054	1	5	3	0	3410.62
High	[R].APQTSSSPPPVR.[R]	1xPhospho [S7(100)]	Q8IYB3; Q8IYB3-2	Q8IYB3 [690-701]; Q8IYB3-2 [688-699]	Q8IYB3 1xPhospho [S696(100)]; Q8IYB3-2 1xPhospho [S694(100)]	Serine/arginine repetitive matrix protein 1 OS=Homo sapiens OX=9606 GN=SRRM1 PE=1 SV=2 Isoform 2 of Serine/arginine repetitive matrix protein 1 OS=Homo sapiens OX=9606 GN=SRRM1	SRRM1	SRRM1_S694				115.8	88.8	110.6	113.8	94.6	111.4	3	3	0.888231	1.01459	High	1.522e-05	3.079e-05	3.44	29.26	0.000141743	0.000155054	2	2	20	0	1303.6
High	[R].APQTSSSPPPVR.[R]	2xPhospho [S5(99.7); S/T]	Q8IYB3; Q8IYB3-2	Q8IYB3 [690-701]; Q8IYB3-2 [688-699]	Q8IYB3 2xPhospho [S694(99.7); S/T]; Q8IYB3-2 2xPhospho [S692(99.7); S/T]	Serine/arginine repetitive matrix protein 1 OS=Homo sapiens OX=9606 GN=SRRM1 PE=1 SV=2 Isoform 2 of Serine/arginine repetitive matrix protein 1 OS=Homo sapiens OX=9606 GN=SRRM1	SRRM1	SRRM1_S692_S				93.6	111.7	84.7	159.8	72.6	108.3	3	3	0.558708	1.17483	High	1.522e-05	7.483e-06	3.74	35.49	3.03074e-05	0.000155054	2	2	110	0	1383.57
High	[R].APQTSSSPPPVRR.[G]	1xPhospho [S7(99.5)]	Q8IYB3; Q8IYB3-2	Q8IYB3 [690-702]; Q8IYB3-2 [688-700]	Q8IYB3 1xPhospho [S696(99.5)]; Q8IYB3-2 1xPhospho [S694(99.5)]	Serine/arginine repetitive matrix protein 1 OS=Homo sapiens OX=9606 GN=SRRM1 PE=1 SV=2 Isoform 2 of Serine/arginine repetitive matrix protein 1 OS=Homo sapiens OX=9606 GN=SRRM1	SRRM1	SRRM1_S694				132.1	76.6	107	125.3	84.3	126.5	3	3	0.764563	1.06462	High	2.827e-05	0.0003834	2.2	23.66	0.00218599	0.000311633	2	2	24	1	1459.71
High	[R].APQTSSSPPPVRR.[G]	2xPhospho [S6(98.2); S7(98.2)]	Q8IYB3; Q8IYB3-2	Q8IYB3 [690-702]; Q8IYB3-2 [688-700]	Q8IYB3 2xPhospho [S695(98.2); S696(98.2)]; Q8IYB3-2 2xPhospho [S693(98.2); S694(98.2)]	Serine/arginine repetitive matrix protein 1 OS=Homo sapiens OX=9606 GN=SRRM1 PE=1 SV=2 Isoform 2 of Serine/arginine repetitive matrix protein 1 OS=Homo sapiens OX=9606 GN=SRRM1	SRRM1	SRRM1_				120.3	83.1	123.6	159.2	82.3	113.9	3	3	0.732449	1.08685	High	1.522e-05	0.0002225	2.36	27.31	0.00121102	0.000155054	2	2	52	1	1539.67
High	[R].APSDSSLGTPSDGRPELR.[G]	1xPhospho [S3(100)]	Q15642	Q15642 [294-311]	Q15642 1xPhospho [S296(100)]	Cdc42-interacting protein 4 OS=Homo sapiens OX=9606 GN=TRIP10 PE=1 SV=3	TRIP10	TRIP10_S296	QPMNRAPSDSSLGTP			88.8	90.5	120.2	101.7	101.9	143	3	3	0.410605	1.15726	High	1.522e-05	8.056e-07	2.85	49.22	2.69079e-06	0.000155054	1	5	15	0	1921.87
High	[R].APSDSSLGTPSDGRPELR.[G]	2xPhospho [S3(100); S6(99.4)]	Q15642	Q15642 [294-311]	Q15642 2xPhospho [S296(100); S299(99.4)]	Cdc42-interacting protein 4 OS=Homo sapiens OX=9606 GN=TRIP10 PE=1 SV=3	TRIP10	TRIP10_S296_S299	QPMNRAPSDSSLGTP	NRAPSDSSLGTPSDG		110	112.9	85.5	116.4	98.4	113.5	3	3	0.555643	1.06453	High	1.522e-05	3.998e-07	3.08	55.24	1.25485e-06	0.000155054	1	5	19	0	2001.83
High	[R].APSPAPSSVPLGSEKPSNVSQDR.[K]	1xPhospho [S3(100)]	O75179	O75179 [2399-2421]	O75179 1xPhospho [S2401(100)]	Ankyrin repeat domain-containing protein 17 OS=Homo sapiens OX=9606 GN=ANKRD17 PE=1 SV=3	ANKRD17	ANKRD17_S2401	SSGVRAPSPAPSSVP			91.3	120	97.6	71.7	83.4	101.9	3	3	0.234646	0.831984	High	1.522e-05	2.813e-12	5.07	50.76	3.10054e-12	0.000155054	1	5	49	0	2387.12
High	[R].APSPPLSQVFQTR.[A]	1xPhospho [S3(100)]	Q9NRA8	Q9NRA8 [562-574]	Q9NRA8 1xPhospho [S564(100)]	Eukaryotic translation initiation factor 4E transporter OS=Homo sapiens OX=9606 GN=EIF4ENIF1 PE=1 SV=2	EIF4ENIF1	EIF4ENIF1_S564	LLGQRAPSPPLSQVF			71.4	99.7	59		7.5	41.1	3	2	0.0786835	0.316819	High	1.522e-05	4.749e-06	3	87.13	1.85509e-05	0.000155054	1	3	18	0	1507.73
High	[R].APVPEPGLDLSLSPRPDSPQPR.[H]	1xPhospho [S18(100)]	Q8TAP8	Q8TAP8 [35-56]	Q8TAP8 1xPhospho [S52(100)]	Protein phosphatase 1 regulatory subunit 35 OS=Homo sapiens OX=9606 GN=PPP1R35 PE=1 SV=1	PPP1R35	PPP1R35_S52	SLSPRPDSPQPRHGS			68.7	110.6	120.9	43.5	122.1	108.5	3	3	0.779377	0.913058	High	1.522e-05	7.592e-06	3.32	81.48	3.08907e-05	0.000155054	1	1	30	0	2405.19
High	[R].GDVTAEEAAGASPAKANGQENGHVK.[S]	2xDeamidated [N21; N/Q]; 1xPhospho [S12(100)]	P49006	P49006 [11-35]	P49006 1xPhospho [S22(100)]	MARCKS-related protein OS=Homo sapiens OX=9606 GN=MARCKSL1 PE=1 SV=2	MARCKSL1	MARCKSL1_S22	AEEAAGASPAKANGQ			104.1	95.3	83.2	79.7	63.9	68	3	3	0.0369949	0.748762	High	1.522e-05	7.878e-11	4.65	33.44	1.16723e-10	0.000155054	1	1	26	1	2490.08
High	[R].AQGEPVAGHESPKIPYEK.[Q]	1xPhospho [S11(100)]	O94979	O94979 [789-806]	O94979 1xPhospho [S799(100)]	Protein transport protein Sec31A OS=Homo sapiens OX=9606 GN=SEC31A PE=1 SV=3	SEC31A	SEC31A_S799	EPVAGHESPKIPYEK			130.8	105.8	98.9	109.6	115	107.4	3	3	0.91231	0.989568	High	1.522e-05	8.279e-05	2.79	42.85	0.000413987	0.000155054	1	9	8	1	2016.94
High	[K].SPGALETPSAAGSQGNTASQGK.[E]	1xPhospho [S1(100)]	Q9Y2D5	Q9Y2D5 [393-414]	Q9Y2D5 1xPhospho [S393(100)]	A-kinase anchor protein 2 OS=Homo sapiens OX=9606 GN=AKAP2 PE=1 SV=3	AKAP2	AKAP2_S393	SAAKGQKSPGALETP			134.7	119	130	104.3	93.4	89.3	3	3	0.00752817	0.74798	High	1.522e-05	1.692e-05	3.59	44.49	7.38589e-05	0.000155054	1	5	3	0	2095.93
High	[R].AQPGSPESSGQPK.[G]	1xPhospho [S5(100)]	Q96PN7	Q96PN7 [487-499]	Q96PN7 1xPhospho [S491(100)]	Transcriptional-regulating factor 1 OS=Homo sapiens OX=9606 GN=TRERF1 PE=1 SV=1	TRERF1	TRERF1_S491	DGRAQPGSPESSGQP			123.8	97.7	117.2	122.8	119.3	75.2	3	3	0.69969	0.936817	High	1.522e-05	2.015e-05	2.38	20.74	8.93508e-05	0.000155054	1	5	23	0	1349.57
High	[R].AQQELVPPQQQASPPQLPK.[A]	1xPhospho [S13(100)]	O15027	O15027 [1057-1075]	O15027 1xPhospho [S1069(100)]	Protein transport protein Sec16A OS=Homo sapiens OX=9606 GN=SEC16A PE=1 SV=4	SEC16A	SEC16A_S1069	VPPQQQASPPQLPKA			72.5	101.6	105.2	62.3	77.9	124.4	3	3	0.829593	0.947368	High	1.522e-05	1.605e-05	3.79	71.29	6.97573e-05	0.000155054	1	5	84	0	2164.08
High	[R].AQQELVPPQQQASPPQLPK.[A]	1xDeamidated [Q]; 1xPhospho [S13(100)]	O15027	O15027 [1057-1075]	O15027 1xPhospho [S1069(100)]	Protein transport protein Sec16A OS=Homo sapiens OX=9606 GN=SEC16A PE=1 SV=4	SEC16A	SEC16A_S1069	VPPQQQASPPQLPKA			121.6	114.8		79.4	227	51.3	2	3	0.989209	1.00874	High	4.221e-05	0.0004391	1.44	73.77	0.00252463	0.000474815	1	5	59	0	2165.06
High	[R].AQSPGAVEEILDR.[E]	1xPhospho [S3(100)]	Q9NYM9	Q9NYM9 [7-19]	Q9NYM9 1xPhospho [S9(100)]	BET1-like protein OS=Homo sapiens OX=9606 GN=BET1L PE=1 SV=1	BET1L	BET1L_S9	ADWARAQSPGAVEEI			57.8	102.9	95.7	40.7	98.1	90.2	3	3	0.7088	0.893136	High	1.522e-05	3.319e-07	3.37	82.38	1.02225e-06	0.000155054	1	1	7	0	1464.67
High	[R].AQSPGAVEEILDRENK.[R]	1xPhospho [S3(100)]	Q9NYM9	Q9NYM9 [7-22]	Q9NYM9 1xPhospho [S9(100)]	BET1-like protein OS=Homo sapiens OX=9606 GN=BET1L PE=1 SV=1	BET1L	BET1L_S9	ADWARAQSPGAVEEI			52	112.1	92.2	47	71.1	77.8	3	3	0.371001	0.764339	High	1.522e-05	1.652e-05	2.22	70.4	7.17789e-05	0.000155054	1	1	5	1	1835.85
High	[R].AQSPVSGPNVAHLTDGATLNDR.[S]	1xPhospho [S3(100)]	Q5THJ4	Q5THJ4 [1040-1061]	Q5THJ4 1xPhospho [S1042(100)]	Vacuolar protein sorting-associated protein 13D OS=Homo sapiens OX=9606 GN=VPS13D PE=1 SV=2	VPS13D	VPS13D_S1042	LRDSRAQSPVSGPNV			102.9	104.1	129.8	63.7	158.3	135.4	3	3	0.829146	1.06116	High	1.522e-05	9.292e-09	3.31	66.22	2.0891e-08	0.000155054	1	2	11	0	2300.07
High	[R].AQSQEDGDYINANYIR.[G]	1xPhospho [S3(100)]	P35236	P35236 [141-156]	P35236 1xPhospho [S143(100)]	Tyrosine-protein phosphatase non-receptor type 7 OS=Homo sapiens OX=9606 GN=PTPN7 PE=1 SV=3	PTPN7	PTPN7_S143	VCLGRAQSQEDGDYI			67.3	76.7	77.5	65.1	97.7	153.7	3	3	0.291427	1.42889	High	1.522e-05	5.222e-09	4.53	73.07	1.1187e-08	0.000155054	1	3	18	0	1936.81
High	[R].AQSSPAAPASLSAPEPASQAR.[V]	1xPhospho [S]	Q8WUI4	Q8WUI4 [484-504]		Histone deacetylase 7 OS=Homo sapiens OX=9606 GN=HDAC7 PE=1 SV=2	HDAC7	HDAC7_				125	128.6	147.5	85.2	100.8	160.8	3	3	0.494023	0.864622	High	6.638e-05	0.0006355	2.62	57.52	0.00376392	0.00060466	1	8	7	0	2073.96
High	[R].AQSTDSLGTSGSLQSK.[A]	2xPhospho [S3(100); S6(100)]	Q15276	Q15276 [405-420]	Q15276 2xPhospho [S407(100); S410(100)]	Rab GTPase-binding effector protein 1 OS=Homo sapiens OX=9606 GN=RABEP1 PE=1 SV=2	RABEP1	RABEP1_S407_S410	DGLRRAQSTDSLGTS	RRAQSTDSLGTSGSL		81.5	126.6	98.1	137	107.9	142.2	3	3	0.186854	1.26421	High	1.522e-05	5.785e-06	3.27	52.45	2.29884e-05	0.000155054	1	2	9	0	1726.69
High	[R].AQTAPTKTSPR.[N]	1xPhospho [T/S]	Q14669	Q14669 [1419-1429]		E3 ubiquitin-protein ligase TRIP12 OS=Homo sapiens OX=9606 GN=TRIP12 PE=1 SV=1	TRIP12	TRIP12_				94.5	102.7	111.8		72.1	104.6	3	2	0.363987	0.857767	High	0.0005306	0.003426	2.25	16.86	0.0257674	0.00250407	1	4	1	1	1237.59
High	[R].AQTLPTSVVTITSESSPGKR.[E]	1xPhospho [S/T]	Q01082	Q01082 [2326-2345]		Spectrin beta chain, non-erythrocytic 1 OS=Homo sapiens OX=9606 GN=SPTBN1 PE=1 SV=2	SPTBN1	SPTBN1_				96.3	90.8	127	38.5	132.5	116.6	3	3	0.790842	0.915632	High	1.522e-05	3.34e-05	3	66.81	0.000154406	0.000155054	1	1	12	1	2139.07
High	[R].ARESSDSEEEYKK.[T]	3xPhospho [S4(100); S5(100); S7(100)]	Q9BYW2	Q9BYW2 [455-467]	Q9BYW2 3xPhospho [S458(100); S459(100); S461(100)]	Histone-lysine N-methyltransferase SETD2 OS=Homo sapiens OX=9606 GN=SETD2 PE=1 SV=3	SETD2	SETD2_S458_S459_S461	TDNRARESSDSEEEY	DNRARESSDSEEEYK	RARESSDSEEEYKKT		58.4	63.2	168.6	108.1	123.5	2	3	0.0537588	2.19408	High	0.0004333	0.002783	2.36	20.09	0.0200932	0.00174323	1	3	7	2	1797.6
High	[R].ARGDSEALDEES.[-]	1xPhospho [S5(100)]	Q7Z4V5-4; Q7Z4V5	Q7Z4V5-4 [664-675]; Q7Z4V5 [660-671]	Q7Z4V5-4 1xPhospho [S668(100)]; Q7Z4V5 1xPhospho [S664(100)]	Isoform 4 of Hepatoma-derived growth factor-related protein 2 OS=Homo sapiens OX=9606 GN=HDGFL2 Hepatoma-derived growth factor-related protein 2 OS=Homo sapiens OX=9606 GN=HDGFL2 PE=1 SV=1	HDGFL2	HDGFL2_S664				138.8	110.9	107.3	131.8	113.2	113.2	3	3	0.974425	1.00336	High	0.0001049	0.0007566	3.15	34.19	0.00454373	0.000748115	2	4	25	1	1358.51
High	[R].ARHDSPDPSPPR.[R]	2xPhospho [S5(100); S9(100)]	Q9BRD0	Q9BRD0 [193-204]	Q9BRD0 2xPhospho [S197(100); S201(100)]	BUD13 homolog OS=Homo sapiens OX=9606 GN=BUD13 PE=1 SV=1	BUD13	BUD13_S197_S201	PRRARHDSPDPSPPR	RHDSPDPSPPRRPQH		165	96.4	95.9	109.7	75.5	80.2	3	3	0.293003	0.742793	High	0.0002424	0.001402	1.87	21.94	0.00897258	0.00126704	1	2	8	1	1491.58
High	[R].ARHDTPDPSPLR.[G]	2xPhospho [T5(100); S9(100)]	Q9BRD0	Q9BRD0 [155-166]	Q9BRD0 2xPhospho [T159(100); S163(100)]	BUD13 homolog OS=Homo sapiens OX=9606 GN=BUD13 PE=1 SV=1	BUD13	BUD13_T159_S163	PRRARHDTPDPSPLR	RHDTPDPSPLRGARH		198.9	96.8	89.1	125.2	91.2	110.1	3	3	0.624727	0.848493	High	1.522e-05	1.12e-05	2.83	29.68	4.69801e-05	0.000155054	1	2	24	1	1521.62
High	[R].ARPSQFPEQSSSAQQNGSVSDISPVQAAK.[K]	1xDeamidated [N/Q]; 1xPhospho [S23(100)]	O00139	O00139 [118-146]	O00139 1xPhospho [S140(100)]	Kinesin-like protein KIF2A OS=Homo sapiens OX=9606 GN=KIF2A PE=1 SV=3	KIF2A	KIF2A_S140	NGSVSDISPVQAAKK			129.8	175	228.6	98.2	110.7	144.6	3	3	0.131873	0.66273	High	1.522e-05	7.036e-08	3.36	58.52	1.89048e-07	0.000155054	1	4	9	0	3082.41
High	[R].ARQEEGADASEEDPTPAGEEDVKDAR.[E]	1xPhospho [S10(100)]	Q86X53	Q86X53 [245-270]	Q86X53 1xPhospho [S254(100)]	Glutamate-rich protein 1 OS=Homo sapiens OX=9606 GN=ERICH1 PE=1 SV=1	ERICH1	ERICH1_S254	QEEGADASEEDPTPA			124	119.2	112	93.7	118.1	107.9	3	3	0.20795	0.900056	High	1.522e-05	8.915e-12	4.87	38.18	1.08643e-11	0.000155054	1	1	14	2	2852.19
High	[R].ARQPLSEASNQQPLSGGEEK.[S]	1xPhospho [S15(100)]	Q9NQW6	Q9NQW6 [40-59]	Q9NQW6 1xPhospho [S54(100)]	Anillin OS=Homo sapiens OX=9606 GN=ANLN PE=1 SV=2	ANLN	ANLN_S54	ASNQQPLSGGEEKSC			106.2	64.9	76.8	85	76.3	110.9	3	3	0.640967	1.09802	High	1.522e-05	2.162e-07	4.35	40.63	6.40681e-07	0.000155054	1	2	4	1	2206.01
High	[R].ARSPSVAAMASPQLCR.[A]	1xCarbamidomethyl [C15]; 1xOxidation [M9]; 1xPhospho [S3(100)]	P25325-2	P25325-2 [13-28]	P25325-2 1xPhospho [S15(100)]	Isoform 2 of 3-mercaptopyruvate sulfurtransferase OS=Homo sapiens OX=9606 GN=MPST	MPST	MPST_S15	ESETRARSPSVAAMA			161.1	105	98.1	109.1	101.6	99.3	3	3	0.42099	0.851181	High	1.522e-05	6.545e-07	2.94	41.61	2.14039e-06	0.000155054	1	1	11	1	1797.81
High	[R].ARSRTPPSAPSQSR.[M]	2xPhospho [S3(100); T5(100)]	Q9UQ35	Q9UQ35 [2405-2418]	Q9UQ35 2xPhospho [S2407(100); T2409(100)]	Serine/arginine repetitive matrix protein 2 OS=Homo sapiens OX=9606 GN=SRRM2 PE=1 SV=2	SRRM2	SRRM2_S2407_T2409	PLLDRARSRTPPSAP	LDRARSRTPPSAPSQ		204.5	96.1	73.4	154.9	86.7	64.2	3	3	0.665457	0.817647	High	0.0002633	0.001564	3.08	20.1	0.0101562	0.00126704	1	1	33	2	1657.72
High	[R].ARSTPSPVLQPR.[D]	2xPhospho [T4(99.5); S6(100)]	Q8TEK3-1	Q8TEK3-1 [897-908]	Q8TEK3-1 2xPhospho [T900(99.5); S902(100)]	Isoform 2 of Histone-lysine N-methyltransferase, H3 lysine-79 specific OS=Homo sapiens OX=9606 GN=DOT1L	DOT1L	DOT1L_T900_S902	RAERARSTPSPVLQP	ERARSTPSPVLQPRD		182	117.7	112.3	136	112.6	113.4	3	3	0.520105	0.878641	High	1.522e-05	0.0001927	2.57	40.28	0.00103899	0.000155054	1	2	20	1	1468.67
High	[R].ARTPTLAPPR.[H]	1xPhospho [T3(99.3)]	Q9P218	Q9P218 [552-561]	Q9P218 1xPhospho [T554(99.3)]	Collagen alpha-1(XX) chain OS=Homo sapiens OX=9606 GN=COL20A1 PE=1 SV=4	COL20A1	COL20A1_T554	ARGIRARTPTLAPPR			106.3	81.5	104.2	117.3	91.9	131.6	3	3	0.311809	1.16712	High	0.001261	0.01516	1.24	47.82	0.142401	0.00761663	1	3	2	1	1159.6
High	[R].LELQGPRGSPNAR.[S]	1xDeamidated [N11]; 1xPhospho [S9(100)]	P19338	P19338 [555-567]	P19338 1xPhospho [S563(100)]	Nucleolin OS=Homo sapiens OX=9606 GN=NCL PE=1 SV=3	NCL	NCL_S563	ELQGPRGSPNARSQP				167.7	154.7	107.6	125.7	127.9	2	3	0.0239575	0.746898	High	5.504e-05	0.000507	1.53	41.25	0.0029517	0.00060466	1	1	19	1	1475.7
High	[R].ASASPDSCEGSVCER.[S]	2xCarbamidomethyl [C8; C13]; 2xPhospho [S4(100); S7(100)]	Q99684	Q99684 [68-82]	Q99684 2xPhospho [S71(100); S74(100)]	Zinc finger protein Gfi-1 OS=Homo sapiens OX=9606 GN=GFI1 PE=1 SV=2	GFI1	GFI1_S71_S74	APDRASASPDSCEGS	RASASPDSCEGSVCE		42.6	113.9	111.3	182.4	101.7	132.5	3	3	0.208748	1.55564	High	1.522e-05	6.112e-05	2.26	38.42	0.000298667	0.000155054	1	1	7	0	1771.57
High	[R].ASASRPQPAPADGADPPPAEEPEARPDGEGSPGK.[A]	1xPhospho [S31(100)]	P11274	P11274 [92-125]	P11274 1xPhospho [S122(100)]	Breakpoint cluster region protein OS=Homo sapiens OX=9606 GN=BCR PE=1 SV=2	BCR	BCR_S122	ARPDGEGSPGKARPG						122	166.5	178	0	3	#DIV/0!	#DIV/0!	High	1.522e-05	3.943e-08	5.15	40.46	1.00752e-07	0.000155054	1	2	8	0	3388.51
High	[R].ASAVSELSPR.[E]	1xPhospho [S8(100)]	Q9Y2W1	Q9Y2W1 [236-245]	Q9Y2W1 1xPhospho [S243(100)]	Thyroid hormone receptor-associated protein 3 OS=Homo sapiens OX=9606 GN=THRAP3 PE=1 SV=2	THRAP3	THRAP3_S243	ASAVSELSPRERSPA			126	104	107.2	102.2	106.3	113.1	3	3	0.529516	0.953737	High	1.522e-05	1.767e-05	3.03	41.88	7.74603e-05	0.000155054	1	1	34	0	1096.5
High	[R].ASDKDITVSK.[N]	1xPhospho [S2(100)]	P49790	P49790 [191-200]	P49790 1xPhospho [S192(100)]	Nuclear pore complex protein Nup153 OS=Homo sapiens OX=9606 GN=NUP153 PE=1 SV=2	NUP153	NUP153_S192	SGFSSRASDKDITVS			156.9	71.6	65.8	178.5	79.7	83.5	3	3	0.736102	1.16106	High	2.827e-05	0.000272	2.27	22.39	0.00151125	0.000311633	1	3	17	1	1143.53
High	[R].VQAGPGSPR.[R]	1xPhospho [S7(100)]	Q6PK04	Q6PK04 [13-21]	Q6PK04 1xPhospho [S19(100)]	Coiled-coil domain-containing protein 137 OS=Homo sapiens OX=9606 GN=CCDC137 PE=1 SV=1	CCDC137	CCDC137_S19	RVQAGPGSPRRARGR			103.4	101.3	129.5	87.1	86.2	75.1	3	3	0.0440517	0.743268	High	1.522e-05	0.0001506	2.52	20.51	0.000796278	0.000155054	1	1	11	0	948.43
High	[-].MPCSEETPAISPSK.[R]	1xCarbamidomethyl [C3]; 1xMet-loss [N-Term]; 1xPhospho [S11(100)]	P33316-2	P33316-2 [1-14]	P33316-2 1xMet-loss [N-Term]; 1xPhospho [S11(100)]	Isoform 2 of Deoxyuridine 5'-triphosphate nucleotidohydrolase, mitochondrial OS=Homo sapiens OX=9606 GN=DUT	DUT	DUT_S11	SEETPAISPSKRARP			134.2	131.3	121.5	86.6	105.6	94.5	3	3	0.00761514	0.740827	High	1.522e-05	2.441e-08	4.47	39.27	5.99184e-08	0.000155054	1	1	18	0	1482.62
High	[R].ASDPQSPPQVSR.[H]	1xPhospho [S6(100)]	Q7L7X3	Q7L7X3 [416-427]	Q7L7X3 1xPhospho [S421(100)]	Serine/threonine-protein kinase TAO1 OS=Homo sapiens OX=9606 GN=TAOK1 PE=1 SV=1	TAOK1	TAOK1_S421	TRASDPQSPPQVSRH			130.2	90.2	107.3	268.6	91.8	128.2	3	3	0.385733	1.491	High	2.827e-05	0.0002649	2.24	32.8	0.00146339	0.000311633	1	3	5	0	1348.59
High	[R].ASEDTTSGSPPKK.[S]	1xPhospho [S9(100)]	Q9BZZ5	Q9BZZ5 [456-468]	Q9BZZ5 1xPhospho [S464(100)]	Apoptosis inhibitor 5 OS=Homo sapiens OX=9606 GN=API5 PE=1 SV=3	API5	API5_S464	SEDTTSGSPPKKSSA			118.3	91.5	118.6	102.1	98.9	100.8	3	3	0.381816	0.919001	High	1.522e-05	8.153e-06	3.64	16.4	3.33379e-05	0.000155054	1	5	8	1	1384.6
High	[R].ASESSSEEKDDYEIFVK.[V]	2xPhospho [S/Y]	P18583	P18583 [1779-1795]		Protein SON OS=Homo sapiens OX=9606 GN=SON PE=1 SV=4	SON	SON_				43.6	92.1	87.4	78.2	84.7	108.5	3	3	0.421186	1.21649	High	1.522e-05	7.555e-05	1.67	81.57	0.000374862	0.000155054	1	9	21	1	2122.81
High	[R].ASETVSEASPGSTASQTGVPTQVVQQVQGTQQR.[L]	1xPhospho [S2(99.5)]	P22670	P22670 [112-144]	P22670 1xPhospho [S113(99.5)]	MHC class II regulatory factor RFX1 OS=Homo sapiens OX=9606 GN=RFX1 PE=1 SV=2	RFX1	RFX1_S113	SEGAMRASETVSEAS			86.5	122	134.5	73.5	104.4	148.1	3	3	0.83802	0.950437	High	1.522e-05	1.157e-07	3.47	77.15	3.25551e-07	0.000155054	1	1	26	0	3423.6
High	[R].ASGQAFELILSPR.[S]	1xPhospho [S11(100)]	P16949	P16949 [15-27]	P16949 1xPhospho [S25(100)]	Stathmin OS=Homo sapiens OX=9606 GN=STMN1 PE=1 SV=3	STMN1	STMN1_S25	QAFELILSPRSKESV			49.4	107.6	128.2	35.7	90.5	102.7	3	3	0.581381	0.802595	High	1.522e-05	5.699e-07	3.5	95.94	1.84632e-06	0.000155054	1	2	61	0	1468.72
High	[R].ASLASLDSNPSTNEK.[S]	1xPhospho [S8(100)]	Q96BY6	Q96BY6 [1288-1302]	Q96BY6 1xPhospho [S1295(100)]	Dedicator of cytokinesis protein 10 OS=Homo sapiens OX=9606 GN=DOCK10 PE=1 SV=3	DOCK10	DOCK10_S1295	ASLASLDSNPSTNEK			69.4	106	126.9	73.1	105.5	159	3	3	0.716318	1.11677	High	1.522e-05	4.747e-07	3.62	52.7	1.51128e-06	0.000155054	1	2	14	0	1613.71
High	[R].ASLASLDSNPSTNEK.[S]	2xPhospho [S5(100); S8(100)]	Q96BY6	Q96BY6 [1288-1302]	Q96BY6 2xPhospho [S1292(100); S1295(100)]	Dedicator of cytokinesis protein 10 OS=Homo sapiens OX=9606 GN=DOCK10 PE=1 SV=3	DOCK10	DOCK10_S1292_S1295	DSRASLASLDSNPST	ASLASLDSNPSTNEK		74.3	119.5	92.3	99.2	118.7	123.4	3	3	0.289498	1.19294	High	1.522e-05	1.526e-06	4.73	67.95	5.37154e-06	0.000155054	1	2	31	0	1693.67
High	[R].ASLEDAPVDDLTR.[K]	1xPhospho [S2(100)]	Q7Z2W4	Q7Z2W4 [283-295]	Q7Z2W4 1xPhospho [S284(100)]	Zinc finger CCCH-type antiviral protein 1 OS=Homo sapiens OX=9606 GN=ZC3HAV1 PE=1 SV=3	ZC3HAV1	ZC3HAV1_S284	DQISHRASLEDAPVD			52	67.4	59.3	46.6	83.5	119.3	3	3	0.333667	1.39564	High	1.522e-05	8.325e-06	2.87	75.09	3.41417e-05	0.000155054	1	3	10	0	1481.65
High	[R].ASLGTGTASPR.[T]	1xPhospho [S9(99.7)]	Q9UBW5	Q9UBW5 [450-460]	Q9UBW5 1xPhospho [S458(99.7)]	Bridging integrator 2 OS=Homo sapiens OX=9606 GN=BIN2 PE=1 SV=3	BIN2	BIN2_S458	SLGTGTASPRTSLEV			110.3	76.4	74.8	118.5	95	164.2	3	3	0.172961	1.44436	High	1.522e-05	0.0002034	2.28	29.39	0.0010986	0.000155054	1	3	20	0	1097.5
High	[R].ASLGTGTASPRTSLEVSPNPEPPEKPVR.[T]	2xPhospho [T/S]	Q9UBW5	Q9UBW5 [450-477]		Bridging integrator 2 OS=Homo sapiens OX=9606 GN=BIN2 PE=1 SV=3	BIN2	BIN2_				61.5	70.3	59.4	76	100	117	3	3	0.0515325	1.53243	High	1.522e-05	6.762e-08	3.92	62.76	1.81108e-07	0.000155054	1	3	33	1	3034.43
High	[R].SRTGSESSQTGTSTTSSR.[N]	2xPhospho [S7(100); T/S]	P23588	P23588 [418-435]	P23588 2xPhospho [S424(100); T/S]	Eukaryotic translation initiation factor 4B OS=Homo sapiens OX=9606 GN=EIF4B PE=1 SV=2	EIF4B	EIF4B_S424_T/S	RSRTGSESSQTGTST			123.1	110	115.8	86	83.2	87.1	3	3	0.00146659	0.734594	High	1.522e-05	1.182e-05	3.06	17.52	4.99813e-05	0.000155054	1	2	19	1	1976.76
High	[R].ASPAPGSGHPEGPGAHLDMNSLDR.[A]	1xDeamidated [N20]; 1xOxidation [M19]; 1xPhospho [S2(100)]	O94826	O94826 [90-113]	O94826 1xPhospho [S91(100)]	Mitochondrial import receptor subunit TOM70 OS=Homo sapiens OX=9606 GN=TOMM70 PE=1 SV=1	TOMM70	TOMM70_S91	KTPEGRASPAPGSGH			217.3	117.5	112.3	67	73.9	62	3	3	0.0767866	0.453813	High	1.522e-05	8.422e-07	3.09	45.53	2.82218e-06	0.000155054	1	1	22	0	2467.03
High	[R].ASPEPQRENASPAPGTTAEEAMSR.[G]	1xOxidation [M22]; 1xPhospho [S2(100)]	P46379	P46379 [963-986]	P46379 1xPhospho [S964(100)]	Large proline-rich protein BAG6 OS=Homo sapiens OX=9606 GN=BAG6 PE=1 SV=2	BAG6	BAG6_S964	VQGAERASPEPQREN			94.5	91.9	104.8	95.4	92	95.4	3	3	0.532027	0.971154	High	1.522e-05	3.906e-07	2.91	34.96	1.21946e-06	0.000155054	1	4	26	1	2580.1
High	[R].ASPEPQRENASPAPGTTAEEAMSR.[G]	2xPhospho [S2(100); S11(100)]	P46379	P46379 [963-986]	P46379 2xPhospho [S964(100); S973(100)]	Large proline-rich protein BAG6 OS=Homo sapiens OX=9606 GN=BAG6 PE=1 SV=2	BAG6	BAG6_S964_S973	VQGAERASPEPQREN	EPQRENASPAPGTTA		139.3	290.6	160.5	138.8	211.4	89.9	3	3	0.443741	0.745427	High	1.522e-05	3.625e-06	3.58	53.86	1.38045e-05	0.000155054	1	4	3	1	2644.07
High	[R].ASPEPQRENASPAPGTTAEEAMSR.[G]	1xOxidation [M22]; 2xPhospho [S2(100); S11(100)]	P46379	P46379 [963-986]	P46379 2xPhospho [S964(100); S973(100)]	Large proline-rich protein BAG6 OS=Homo sapiens OX=9606 GN=BAG6 PE=1 SV=2	BAG6	BAG6_S964_S973	VQGAERASPEPQREN	EPQRENASPAPGTTA		140.5	79.8	91.5	109.6	75	86.7	3	3	0.558668	0.870109	High	1.522e-05	1.516e-06	5.28	40.01	5.34599e-06	0.000155054	1	4	21	1	2660.07
High	[R].ASPGLLPVANGNSLNK.[V]	1xDeamidated [N]; 1xPhospho [S2(100)]	Q14814	Q14814 [230-245]	Q14814 1xPhospho [S231(100)]	Myocyte-specific enhancer factor 2D OS=Homo sapiens OX=9606 GN=MEF2D PE=1 SV=1	MEF2D	MEF2D_S231	GYVSARASPGLLPVA			104.5	212	133	67.5	124.1		3	2	0.32982	0.639377	High	1.522e-05	7.087e-05	2.69	78.54	0.000350838	0.000155054	1	6	5	0	1632.8
High	[R].ASPPLFQSR.[S]	1xPhospho [S2(100)]	O15055	O15055 [976-984]	O15055 1xPhospho [S977(100)]	Period circadian protein homolog 2 OS=Homo sapiens OX=9606 GN=PER2 PE=1 SV=2	PER2	PER2_S977	PSAMGRASPPLFQSR			73.5	114.1	131.7	90.7	103.4	83.6	3	3	0.488113	0.869715	High	0.0004049	0.002607	0.88	56.38	0.0185475	0.0014842	1	1	2	0	1082.5
High	[R].ASPSPPAHAEHGGVLAR.[K]	2xPhospho [S2(100); S4(100)]	O75385	O75385 [476-492]	O75385 2xPhospho [S477(100); S479(100)]	Serine/threonine-protein kinase ULK1 OS=Homo sapiens OX=9606 GN=ULK1 PE=1 SV=2	ULK1	ULK1_S477_S479	PLGFARASPSPPAHA	GFARASPSPPAHAEH		130.8	79.9	76	126.2	69.7	86.1	3	3	0.9518	0.983607	High	1.522e-05	6.718e-07	2.14	36.99	2.2025e-06	0.000155054	1	1	17	0	1813.78
High	[R].ASPSPPPKR.[R]	2xPhospho [S2(100); S4(100)]	Q8IYB3; Q8IYB3-2	Q8IYB3 [625-633]; Q8IYB3-2 [623-631]	Q8IYB3 2xPhospho [S626(100); S628(100)]; Q8IYB3-2 2xPhospho [S624(100); S626(100)]	Serine/arginine repetitive matrix protein 1 OS=Homo sapiens OX=9606 GN=SRRM1 PE=1 SV=2 Isoform 2 of Serine/arginine repetitive matrix protein 1 OS=Homo sapiens OX=9606 GN=SRRM1	SRRM1	SRRM1_				139.1	93.9	75.7	140.5	87.7	87.9	3	3	0.928332	1.02397	High	0.001166	0.01393	1.1	18.01	0.130647	0.00658121	2	2	6	1	1096.46
High	[R].ASPSPQPSSQPLQIHR.[Q]	1xPhospho [S]	Q9HC35	Q9HC35 [143-158]		Echinoderm microtubule-associated protein-like 4 OS=Homo sapiens OX=9606 GN=EML4 PE=1 SV=3	EML4	EML4_				124.5	107.6	113.7	112.9	112.5	108.9	3	3	0.494251	0.966744	High	1.522e-05	1.027e-05	2.29	44.92	4.29146e-05	0.000155054	1	1	20	0	1809.86
High	[R].ASPSPQPSSQPLQIHR.[Q]	2xPhospho [S2(100); S4(100)]	Q9HC35	Q9HC35 [143-158]	Q9HC35 2xPhospho [S144(100); S146(100)]	Echinoderm microtubule-associated protein-like 4 OS=Homo sapiens OX=9606 GN=EML4 PE=1 SV=3	EML4	EML4_S144_S146	QSPQIRASPSPQPSS	PQIRASPSPQPSSQP		104.1	131.5	113	91.2	92.6	111.3	3	3	0.159955	0.846529	High	1.522e-05	3.3e-06	2.8	53.67	1.24302e-05	0.000155054	1	1	13	0	1889.83
High	[R].ASQDTEDEESGASGSDSGGSPLRGGGSCSGSAGGGGSGSLPSQR.[G]	1xCarbamidomethyl [C28]; 2xDeamidated [Q3; Q43]; 1xPhospho [S/T]	O15234	O15234 [9-52]		Protein CASC3 OS=Homo sapiens OX=9606 GN=CASC3 PE=1 SV=2	CASC3	CASC3_				61.9	156.3	143.5		4.1		3	1	#DIV/0!	0.0340061	High	0.001475	0.01817	1.67	63.19	0.171449	0.00941434	1	1	5	1	4081.61
High	[R].ASQGLLSSIENSESDSSEAKEEGSR.[K]	1xPhospho [S14(100)]	Q5UIP0	Q5UIP0 [1541-1565]	Q5UIP0 1xPhospho [S1554(100)]	Telomere-associated protein RIF1 OS=Homo sapiens OX=9606 GN=RIF1 PE=1 SV=2	RIF1	RIF1_S1554	SSIENSESDSSEAKE			72.5	91.4	100.5	43.9	107.8	80	3	3	0.618994	0.876324	High	1.522e-05	3.747e-08	4.55	66.33	9.51497e-08	0.000155054	1	2	19	1	2677.15
High	[R].ASQGLLSSIENSESDSSEAKEEGSR.[K]	2xPhospho [S12(100); S14(100)]	Q5UIP0	Q5UIP0 [1541-1565]	Q5UIP0 2xPhospho [S1552(100); S1554(100)]	Telomere-associated protein RIF1 OS=Homo sapiens OX=9606 GN=RIF1 PE=1 SV=2	RIF1	RIF1_S1552_S1554	LLSSIENSESDSSEA	SSIENSESDSSEAKE					77.6	89.5	97.3	0	3	#DIV/0!	#DIV/0!	High	1.522e-05	9.716e-09	6.24	72.57	2.19112e-08	0.000155054	1	2	9	1	2757.11
High	[R].ASRRSDSASSEPVGIYQGFEK.[K]	2xPhospho [S2(100); S5(99.3)]	Q05655	Q05655 [298-318]	Q05655 2xPhospho [S299(100); S302(99.3)]	Protein kinase C delta type OS=Homo sapiens OX=9606 GN=PRKCD PE=1 SV=2	PRKCD	PRKCD_S299_S302	NQVTQRASRRSDSAS	TQRASRRSDSASSEP		60.8	136.2	170.9	116.7	168.7	166.6	3	3	0.487237	1.22859	High	1.522e-05	0.0002234	3.02	64.71	0.00121664	0.000155054	1	2	3	2	2431.03
High	[R].ASSEDTLNKPGSTAASGVVR.[L]	1xPhospho [S3(100)]	Q5M775	Q5M775 [53-72]	Q5M775 1xPhospho [S55(100)]	Cytospin-B OS=Homo sapiens OX=9606 GN=SPECC1 PE=1 SV=1	SPECC1	SPECC1_S55	SRLKRASSEDTLNKP			130.7	100.9	71.3	111.9	117.8	103.3	3	3	0.600247	1.09937	High	1.522e-05	4.005e-09	4.36	42.62	8.36385e-09	0.000155054	1	2	14	0	2026.94
High	[R].ASSHSSQTQGGGSVTK.[K]	1xPhospho [S13(100)]	P02545	P02545 [402-417]	P02545 1xPhospho [S414(100)]	Prelamin-A/C OS=Homo sapiens OX=9606 GN=LMNA PE=1 SV=1	LMNA	LMNA_S414	SQTQGGGSVTKKRKL			115.9	112.7	81.4	109.7	100.9	102.3	3	3	0.936158	1.00935	High	1.522e-05	8.782e-07	3.24	15.98	2.94591e-06	0.000155054	1	6	15	0	1598.68
High	[R].ASSHSSQTQGGGSVTK.[K]	1xDeamidated [Q]; 1xPhospho [S3(99.5)]	P02545	P02545 [402-417]	P02545 1xPhospho [S404(99.5)]	Prelamin-A/C OS=Homo sapiens OX=9606 GN=LMNA PE=1 SV=1	LMNA	LMNA_S404	RSRGRASSHSSQTQG			186.6	79.2	68.5	199.5	143.2	36	3	3	0.820247	1.13281	High	1.522e-05	2.729e-05	2.37	16.45	0.000124073	0.000155054	1	6	39	0	1599.66
High	[R].ASSHSSQTQGGGSVTK.[K]	2xPhospho [S3(100); S6(99.3)]	P02545	P02545 [402-417]	P02545 2xPhospho [S404(100); S407(99.3)]	Prelamin-A/C OS=Homo sapiens OX=9606 GN=LMNA PE=1 SV=1	LMNA	LMNA_S404_S407	RSRGRASSHSSQTQG	GRASSHSSQTQGGGS		139.6	133.1	77.6	132.6	103.5	98.1	3	3	0.822439	0.954039	High	1.522e-05	1.601e-05	3.01	17.44	6.94259e-05	0.000155054	1	6	27	0	1678.65
High	[R].ASSHSSQTQGGGSVTK.[K]	1xDeamidated [Q]; 2xPhospho [S3(99); S6(100)]	P02545	P02545 [402-417]	P02545 2xPhospho [S404(99); S407(100)]	Prelamin-A/C OS=Homo sapiens OX=9606 GN=LMNA PE=1 SV=1	LMNA	LMNA_S404_S407	RSRGRASSHSSQTQG	GRASSHSSQTQGGGS		206.8	110.7	57.1	198.9	93.9	61	3	3	0.914127	0.944474	High	1.522e-05	9.436e-05	1.77	18.59	0.000479241	0.000155054	1	6	4	0	1679.63
High	[R].ASSHSSQTQGGGSVTKK.[R]	2xPhospho [S/T]	P02545	P02545 [402-418]		Prelamin-A/C OS=Homo sapiens OX=9606 GN=LMNA PE=1 SV=1	LMNA	LMNA_				169.5	154.4	98.1	94.4	102.3	81.6	3	3	0.100833	0.659479	High	6.638e-05	0.0006218	3.38	15.91	0.00368207	0.00060466	1	6	16	1	1806.74
High	[R].ASSLEDLVLK.[E]	1xPhospho [S3(100)]	Q15477	Q15477 [254-263]	Q15477 1xPhospho [S256(100)]	Helicase SKI2W OS=Homo sapiens OX=9606 GN=SKIV2L PE=1 SV=3	SKIV2L	SKIV2L_S256	APLARASSLEDLVLK			48.9	94.6	90.1	44.7	100.7	127.6	3	3	0.668012	1.16866	High	1.522e-05	0.0002198	2.16	85.67	0.00119985	0.000155054	1	1	18	0	1154.57
High	[R].ASSLNENVDHSALLK.[L]	1xPhospho [S]	Q96SB3	Q96SB3 [98-112]		Neurabin-2 OS=Homo sapiens OX=9606 GN=PPP1R9B PE=1 SV=3	PPP1R9B	PPP1R9B_				135.9	89.3	90	83.5	125.2	150.8	3	3	0.58574	1.14055	High	0.0001381	0.0009761	2.35	53.55	0.00600278	0.00101951	1	1	11	0	1677.78
High	[R].ASSLNFLNK.[S]	1xPhospho [S3(100)]	Q9H0B6	Q9H0B6 [580-588]	Q9H0B6 1xPhospho [S582(100)]	Kinesin light chain 2 OS=Homo sapiens OX=9606 GN=KLC2 PE=1 SV=1	KLC2	KLC2_S582	PRMKRASSLNFLNKS			67	95.7	95.3	45.7	96.4	85.6	3	3	0.606795	0.882558	High	0.0002738	0.001632	1.73	68.51	0.010666	0.00126704	1	2	5	0	1073.5
High	[R].ASSPEKAEEDR.[R]	1xPhospho [S3(100)]	Q8N3D4	Q8N3D4 [1015-1025]	Q8N3D4 1xPhospho [S1017(100)]	EH domain-binding protein 1-like protein 1 OS=Homo sapiens OX=9606 GN=EHBP1L1 PE=1 SV=2	EHBP1L1	EHBP1L1_S1017	AGAPRASSPEKAEED			91.7	96.9	102.6	89.2	116.4	77.4	3	3	0.830553	0.971841	High	0.0002516	0.00145	1.87	17.28	0.00933611	0.00126704	1	1	5	1	1298.53
High	[R].ASSPPDRIDIFGR.[T]	1xPhospho [S3(100)]	Q9NWB6	Q9NWB6 [75-87]	Q9NWB6 1xPhospho [S77(100)]	Arginine and glutamate-rich protein 1 OS=Homo sapiens OX=9606 GN=ARGLU1 PE=1 SV=1	ARGLU1	ARGLU1_S77	RDRERASSPPDRIDI			67.3	99	116.5	52.6	88.3	109.6	3	3	0.650132	0.885785	High	1.522e-05	2.519e-05	3.08	72.49	0.000113892	0.000155054	1	2	38	1	1510.7
High	[R].ASSRSPVFTPR.[V]	2xPhospho [S3(99.7); S/T]	P52735-3	P52735-3 [767-777]	P52735-3 2xPhospho [S769(99.7); S/T]	Isoform 3 of Guanine nucleotide exchange factor VAV2 OS=Homo sapiens OX=9606 GN=VAV2	VAV2	VAV2_S769_S/T	RSASRASSRSPVFTP			146	127.8	102.3	159.1	118.5	109	3	3	0.869039	1.02792	High	0.0009057	0.008868	1.58	44.73	0.0796514	0.00478237	1	1	9	1	1364.58
High	[R].ASTASPCNNNINAATAVALQEPR.[K]	1xCarbamidomethyl [C7]; 1xPhospho [S/T]	Q71RC2	Q71RC2 [593-615]		La-related protein 4 OS=Homo sapiens OX=9606 GN=LARP4 PE=1 SV=3	LARP4	LARP4_				67.7	113.5	116.6	50.4	108	95.2	3	3	0.565567	0.851578	High	1.522e-05	2.108e-07	3.89	76.39	6.25589e-07	0.000155054	1	5	59	0	2450.11
High	[R].ASVRGSSEEDEDAR.[T]	2xPhospho [S6(100); S7(100)]	Q8NC56	Q8NC56 [133-146]	Q8NC56 2xPhospho [S138(100); S139(100)]	LEM domain-containing protein 2 OS=Homo sapiens OX=9606 GN=LEMD2 PE=1 SV=1	LEMD2	LEMD2_S138_S139	RRASVRGSSEEDEDA	RASVRGSSEEDEDAR		93.6	121	76.3	168.4	97	67.7	3	3	0.688465	1.14507	High	0.001108	0.01254	1.43	23.7	0.116591	0.00576529	1	1	3	1	1667.59
High	[R].ASVRGSSEEDEDARTPDR.[A]	2xPhospho [S6(100); S7(100)]	Q8NC56	Q8NC56 [133-150]	Q8NC56 2xPhospho [S138(100); S139(100)]	LEM domain-containing protein 2 OS=Homo sapiens OX=9606 GN=LEMD2 PE=1 SV=1	LEMD2	LEMD2_S138_S139	RRASVRGSSEEDEDA	RASVRGSSEEDEDAR		44.2	105.8	100	139.4	99	129	3	3	0.165108	1.4696	High	1.522e-05	0.0001642	2.56	27.53	0.000874352	0.000155054	1	1	16	2	2136.82
High	[R].ATAPQTQHVSPMR.[Q]	1xOxidation [M12]; 1xPhospho [S10(100)]	P29692	P29692 [124-136]	P29692 1xPhospho [S133(100)]	Elongation factor 1-delta OS=Homo sapiens OX=9606 GN=EEF1D PE=1 SV=5	EEF1D	EEF1D_S133	APQTQHVSPMRQVEP			134.3	88.1	114.4	109.7	89.5	82.5	3	3	0.306165	0.836401	High	1.522e-05	3.466e-05	3.29	22.55	0.000161154	0.000155054	1	4	19	0	1519.67
High	[R].ATAPQTQHVSPMR.[Q]	1xDeamidated [Q]; 1xOxidation [M12]; 1xPhospho [S10(100)]	P29692	P29692 [124-136]	P29692 1xPhospho [S133(100)]	Elongation factor 1-delta OS=Homo sapiens OX=9606 GN=EEF1D PE=1 SV=5	EEF1D	EEF1D_S133	APQTQHVSPMRQVEP			189	91	77	141.2	76.3	56.2	3	3	0.558668	0.766667	High	0.0002738	0.001616	2.47	23.96	0.0105713	0.00126704	1	4	34	0	1520.66
High	[R].ATAQPPAPLSPDSGSPSPDSGSASPVEEEDVGSSEK.[L]	1xPhospho [S15(99.1)]	O95361	O95361 [15-50]	O95361 1xPhospho [S29(99.1)]	Tripartite motif-containing protein 16 OS=Homo sapiens OX=9606 GN=TRIM16 PE=1 SV=3	TRIM16	TRIM16_S29	PLSPDSGSPSPDSGS			105.8	133.4	127.7	34.2	74.8	121.6	3	3	0.163011	0.628509	High	1.522e-05	6.535e-10	3.31	70.87	1.16193e-09	0.000155054	1	1	35	0	3546.53
High	[R].ATAQPPAPLSPDSGSPSPDSGSASPVEEEDVGSSEK.[L]	2xPhospho [S20(100); S24(100)]	O95361	O95361 [15-50]	O95361 2xPhospho [S34(100); S38(100)]	Tripartite motif-containing protein 16 OS=Homo sapiens OX=9606 GN=TRIM16 PE=1 SV=3	TRIM16	TRIM16_S34_S38	SGSPSPDSGSASPVE	SPDSGSASPVEEEDV		82.3	89.9	64.9	80.7	127.9	124.2	3	3	0.131512	1.40363	High	1.522e-05	1.637e-08	4.85	79.31	3.88272e-08	0.000155054	1	1	32	0	3626.49
High	[R].ATASPRPSSGNIPSSPTASGGGSPTSPR.[A]	1xPhospho [S23(99.6)]	Q9UBW5	Q9UBW5 [422-449]	Q9UBW5 1xPhospho [S444(99.6)]	Bridging integrator 2 OS=Homo sapiens OX=9606 GN=BIN2 PE=1 SV=3	BIN2	BIN2_S444	PTASGGGSPTSPRAS			134.3	113	99.4	119	148.1	146.8	3	3	0.182371	1.19383	High	1.522e-05	1.638e-12	5.2	42.46	1.72486e-12	0.000155054	1	3	26	0	2661.23
High	[R].ATASPRPSSGNIPSSPTASGGGSPTSPR.[A]	2xPhospho [S23(99.1); T/S]	Q9UBW5	Q9UBW5 [422-449]	Q9UBW5 2xPhospho [S444(99.1); T/S]	Bridging integrator 2 OS=Homo sapiens OX=9606 GN=BIN2 PE=1 SV=3	BIN2	BIN2_S444_T/S	PTASGGGSPTSPRAS			106.4	111.9	85.3	126.4	113.6	138.9	3	3	0.0829145	1.24802	High	1.522e-05	1.634e-08	3.7	45.76	3.86426e-08	0.000155054	1	3	47	0	2741.19
High	[R].ATASPRPSSGNIPSSPTASGGGSPTSPR.[A]	3xPhospho [S15(98.9); S19(100); S/T]	Q9UBW5	Q9UBW5 [422-449]	Q9UBW5 3xPhospho [S436(98.9); S440(100); S/T]	Bridging integrator 2 OS=Homo sapiens OX=9606 GN=BIN2 PE=1 SV=3	BIN2	BIN2_S436_S440_S/T	SSGNIPSSPTASGGG	IPSSPTASGGGSPTS		39		122.2	102.4	78.3	125.5	2	3	0.589538	1.26634	High	1.522e-05	5.48e-07	3.91	52.33	1.76877e-06	0.000155054	1	3	15	0	2821.16
High	[R].ATDDDMQSLASLMSVKPSDVGNLDDFAESDEDEAHGPGAPEAR.[A]	2xOxidation [M6; M13]; 1xPhospho [S29(100)]	Q8N3D4	Q8N3D4 [163-205]	Q8N3D4 1xPhospho [S191(100)]	EH domain-binding protein 1-like protein 1 OS=Homo sapiens OX=9606 GN=EHBP1L1 PE=1 SV=2	EHBP1L1	EHBP1L1_S191	NLDDFAESDEDEAHG			85.3	62.1	75.1	70.5	224.9	253.1	3	3	0.130021	2.46517	High	1.522e-05	7.443e-10	3.86	89.3	1.3406e-09	0.000155054	1	1	5	0	4601.91
High	[R].ATGDGSSPELPSLER.[K]	2xPhospho [S6(100); S7(100)]	Q9H2Y7	Q9H2Y7 [1020-1034]	Q9H2Y7 2xPhospho [S1025(100); S1026(100)]	Zinc finger protein 106 OS=Homo sapiens OX=9606 GN=ZNF106 PE=1 SV=1	ZNF106	ZNF106_S1025_S1026	RRATGDGSSPELPSL	RATGDGSSPELPSLE		55.8	109.1	99.6	92.2	92.4	99.4	3	3	0.715084	1.07372	High	1.522e-05	6.203e-06	3.78	80.76	2.48099e-05	0.000155054	1	2	7	0	1675.66
High	[R].ATLGPTPTTPPQPPDPSQPPPGPMQH.[-]	1xOxidation [M24]; 1xPhospho [T/S]	O60927	O60927 [101-126]		E3 ubiquitin-protein ligase PPP1R11 OS=Homo sapiens OX=9606 GN=PPP1R11 PE=1 SV=1	PPP1R11	PPP1R11_				95.1	197.5	139.7	51.9	105.6		3	2	0.227425	0.546495	High	5.504e-05	0.0004464	2.57	72.19	0.0025703	0.00060466	1	1	4	0	2739.25
High	[R].ATPAQTPRSEDARSSPSQR.[R]	3xPhospho [T6(99.2); S14(99.2); S15(99.2)]	P33991	P33991 [18-36]	P33991 3xPhospho [T23(99.2); S31(99.2); S32(99.2)]	DNA replication licensing factor MCM4 OS=Homo sapiens OX=9606 GN=MCM4 PE=1 SV=5	MCM4	MCM4_T23_S31_S32	GRATPAQTPRSEDAR	PRSEDARSSPSQRRR	RSEDARSSPSQRRRG	35.1	175.3	141.8	65	71.6	54	3	3	0.274541	0.54117	High	0.0008064	0.007748	2.56	23.65	0.0680972	0.00432709	1	1	4	2	2281.9
High	[R].ATSPEAGGGGGALK.[A]	1xPhospho [S3(100)]	Q13233	Q13233 [19-32]	Q13233 1xPhospho [S21(100)]	Mitogen-activated protein kinase kinase kinase 1 OS=Homo sapiens OX=9606 GN=MAP3K1 PE=1 SV=4	MAP3K1	MAP3K1_S21	FPGARATSPEAGGGG			156.3	102.9	87.6	136.4	107.3	106.2	3	3	0.966395	1.00894	High	0.0001276	0.000861	1.47	27.97	0.00522327	0.000890881	1	1	3	0	1252.56
High	[R].ATSPSSSVSGDFDDGHHSVSTPGPSR.[K]	1xPhospho [T/S]	Q86U86	Q86U86 [8-33]		Protein polybromo-1 OS=Homo sapiens OX=9606 GN=PBRM1 PE=1 SV=1	PBRM1	PBRM1_				87.8	100.8	119.8	67.1	106.1	130.6	3	3	0.944489	0.985084	High	1.522e-05	2.822e-13	5.77	47.46	2.53733e-13	0.000155054	1	9	19	0	2651.1
High	[R].ATSPSSSVSGDFDDGHHSVSTPGPSR.[K]	2xPhospho [S7(98.9); T/S]	Q86U86	Q86U86 [8-33]	Q86U86 2xPhospho [S14(98.9); T/S]	Protein polybromo-1 OS=Homo sapiens OX=9606 GN=PBRM1 PE=1 SV=1	PBRM1	PBRM1_S14_T/S	RATSPSSSVSGDFDD			131.2	136.7	94.3	99.7	112.2	97.1	3	3	0.277042	0.85312	High	1.522e-05	2.071e-09	4.52	51	4.09089e-09	0.000155054	1	9	30	0	2731.07
High	[R].ATSSSSGSLSATGR.[L]	1xPhospho [S4(99)]	Q03252	Q03252 [417-430]	Q03252 1xPhospho [S420(99)]	Lamin-B2 OS=Homo sapiens OX=9606 GN=LMNB2 PE=1 SV=4	LMNB2	LMNB2_S420	TVSRATSSSSGSLSA				133	126.3	145.6	135.5	237.5	2	3	0.378847	1.33333	High	1.522e-05	4.951e-06	2.84	26.66	1.93639e-05	0.000155054	1	1	4	0	1348.57
High	[R].ATTPPNQGRPDSPVYANLQELK.[I]	2xPhospho [T3(99.2); S12(100)]	Q8IWW6	Q8IWW6 [229-250]	Q8IWW6 2xPhospho [T231(99.2); S240(100)]	Rho GTPase-activating protein 12 OS=Homo sapiens OX=9606 GN=ARHGAP12 PE=1 SV=1	ARHGAP12	ARHGAP12_T231_S240	TEQIRATTPPNQGRP	PNQGRPDSPVYANLQ		74.5	116.5	128.1	79.8	123.4	101.8	3	3	0.830547	0.955813	High	1.522e-05	8.471e-05	2.39	78.76	0.00042589	0.000155054	1	4	16	0	2556.15
High	[R].AVEAHSGASTTDSSLRPR.[D]	2xPhospho [S6(99.2); S/T]	O95977	O95977 [341-358]	O95977 2xPhospho [S346(99.2); S/T]	Sphingosine 1-phosphate receptor 4 OS=Homo sapiens OX=9606 GN=S1PR4 PE=1 SV=1	S1PR4	S1PR4_S346_S/T	ARAVEAHSGASTTDS			109.7	84.4	95.3	163.8	108.2	146.1	3	3	0.0752992	1.44471	High	1.522e-05	4.315e-05	3.21	32.83	0.000204358	0.000155054	1	1	11	0	2001.84
High	[R].RFTPPSTALSPGK.[M]	2xPhospho [T3(100); S10(100)]	Q01196	Q01196 [12-24]	Q01196 2xPhospho [T14(100); S21(100)]	Runt-related transcription factor 1 OS=Homo sapiens OX=9606 GN=RUNX1 PE=1 SV=3	RUNX1	RUNX1_T14_S21	ASTSRRFTPPSTALS	TPPSTALSPGKMSEA		116.2	132.7	110.1	74.7	95.6	91	3	3	0.0245288	0.727855	High	1.522e-05	0.0002193	3.79	60.08	0.0011943	0.000155054	1	10	41	1	1518.68
High	[R].AVTTVTQSTPVPGPSVPPPEELQVSPGPR.[Q]	1xPhospho [S25(100)]	P51610	P51610 [1483-1511]	P51610 1xPhospho [S1507(100)]	Host cell factor 1 OS=Homo sapiens OX=9606 GN=HCFC1 PE=1 SV=2	HCFC1	HCFC1_S1507	PPEELQVSPGPRQQL			63.2	114.4	147.7	45	123.5	100.3	3	3	0.607646	0.826314	High	1.522e-05	5.369e-06	3.6	88.13	2.11993e-05	0.000155054	1	2	28	0	3004.5
High	[R].AVVVSPKEENK.[A]	1xPhospho [S5(100)]	O75909-1	O75909-1 [336-346]	O75909-1 1xPhospho [S340(100)]	Isoform 3 of Cyclin-K OS=Homo sapiens OX=9606 GN=CCNK	CCNK	CCNK_S340	VKRAVVVSPKEENKA			113.4	93.6	127.6	102.4	102.2	132.3	3	3	0.95908	1.00687	High	0.0003208	0.001902	2.1	24.86	0.0127673	0.0014842	1	2	1	1	1279.63
High	[R].AYSGSDLPSSSSGGANGTAGGGGGAR.[A]	1xDeamidated [N16]; 1xPhospho [S3(100)]	Q8NHG8	Q8NHG8 [17-42]	Q8NHG8 1xPhospho [S19(100)]	E3 ubiquitin-protein ligase ZNRF2 OS=Homo sapiens OX=9606 GN=ZNRF2 PE=1 SV=1	ZNRF2	ZNRF2_S19	NGRTRAYSGSDLPSS			138.7	131.9	119.8	86.3	143.9	92.4	3	3	0.301928	0.826332	High	1.522e-05	8.086e-12	4.97	47.91	9.78249e-12	0.000155054	1	1	15	0	2278.92
High	[R].CAPSAGSPAAAVGRESPGAAATSSSGPQAQQHR.[G]	1xCarbamidomethyl [C1]; 1xPhospho [S16(100)]	Q7L2J0	Q7L2J0 [54-86]	Q7L2J0 1xPhospho [S69(100)]	7SK snRNA methylphosphate capping enzyme OS=Homo sapiens OX=9606 GN=MEPCE PE=1 SV=1	MEPCE	MEPCE_S69	AAAVGRESPGAAATS			108	115.9	133.4	67	113.8	118.1	3	3	0.340392	0.836552	High	1.522e-05	4.763e-10	4.77	40.08	8.24326e-10	0.000155054	1	1	2	1	3199.43
High	[R].CAPSAGSPAAAVGRESPGAAATSSSGPQAQQHR.[G]	1xCarbamidomethyl [C1]; 2xPhospho [S16(100); S/T]	Q7L2J0	Q7L2J0 [54-86]	Q7L2J0 2xPhospho [S69(100); S/T]	7SK snRNA methylphosphate capping enzyme OS=Homo sapiens OX=9606 GN=MEPCE PE=1 SV=1	MEPCE	MEPCE_S69_S/T	AAAVGRESPGAAATS			103.7	107.8	107.9	100.2	104.7	131.8	3	3	0.593844	1.05416	High	1.522e-05	5.219e-17	7.36	44.61	2.20774e-17	0.000155054	1	1	30	1	3279.4
High	[R].CAPSAGSPAAAVGRESPGAAATSSSGPQAQQHR.[G]	1xCarbamidomethyl [C1]; 1xDeamidated [Q]; 2xPhospho [S16(100); S/T]	Q7L2J0	Q7L2J0 [54-86]	Q7L2J0 2xPhospho [S69(100); S/T]	7SK snRNA methylphosphate capping enzyme OS=Homo sapiens OX=9606 GN=MEPCE PE=1 SV=1	MEPCE	MEPCE_S69_S/T	AAAVGRESPGAAATS			238.2	98.4	59.3	96.9	66.4	59.4	3	3	0.357044	0.562516	High	1.522e-05	8.932e-09	4.16	48.12	2.00136e-08	0.000155054	1	1	30	1	3280.38
High	[R].CDGDASPPSPAR.[W]	1xCarbamidomethyl [C1]; 2xPhospho [S6(100); S9(100)]	Q14493	Q14493 [15-26]	Q14493 2xPhospho [S20(100); S23(100)]	Histone RNA hairpin-binding protein OS=Homo sapiens OX=9606 GN=SLBP PE=1 SV=1	SLBP	SLBP_S20_S23	SRCDGDASPPSPARW	DGDASPPSPARWSLG		108	113	85.4	110	69.4	46.8	3	3	0.259145	0.738251	High	1.522e-05	1.092e-06	4.14	34.42	3.7389e-06	0.000155054	1	1	32	0	1389.45
High	[R].CEERSPSFGEDYYGPSR.[S]	1xCarbamidomethyl [C1]; 2xPhospho [S5(100); S7(100)]	P49761-1	P49761-1 [72-88]	P49761-1 2xPhospho [S76(100); S78(100)]	Isoform 1 of Dual specificity protein kinase CLK3 OS=Homo sapiens OX=9606 GN=CLK3	CLK3	CLK3_S76_S78	TYRCEERSPSFGEDY	RCEERSPSFGEDYYG		54.9	119.1	128.3	66	109.8	137.7	3	3	0.910293	1.03705	High	1.522e-05	5.464e-07	3.56	64.62	1.76036e-06	0.000155054	1	4	24	1	2195.78
High	[R].CGSPREEKPAGEEAEMEK.[A]	1xCarbamidomethyl [C1]; 1xOxidation [M16]; 1xPhospho [S3(100)]	Q6JBY9	Q6JBY9 [296-313]	Q6JBY9 1xPhospho [S298(100)]	CapZ-interacting protein OS=Homo sapiens OX=9606 GN=RCSD1 PE=1 SV=1	RCSD1	RCSD1_S298	EAENRCGSPREEKPA			169.6	116.5	76.9	105	120.2	92	3	3	0.615344	0.873829	High	1.522e-05	6.235e-05	3.21	21.02	0.000304381	0.000155054	1	1	13	1	2129.85
High	[R].CGSSEDLHDSVR.[E]	1xCarbamidomethyl [C1]; 2xPhospho [S3(100); S4(100)]	Q7Z4V5	Q7Z4V5 [631-642]	Q7Z4V5 2xPhospho [S633(100); S634(100)]	Hepatoma-derived growth factor-related protein 2 OS=Homo sapiens OX=9606 GN=HDGFL2 PE=1 SV=1	HDGFL2	HDGFL2_S633_S634	EEGPRCGSSEDLHDS	EGPRCGSSEDLHDSV		49.9	114.3	121.9	112.5	112.1	177	3	3	0.287567	1.4037	High	1.522e-05	2.126e-05	2.76	37.19	9.46023e-05	0.000155054	1	2	12	0	1521.51
High	[R].CGSSEDLHDVR.[E]	1xCarbamidomethyl [C1]; 2xPhospho [S3(100); S4(100)]	Q7Z4V5-4	Q7Z4V5-4 [636-646]	Q7Z4V5-4 2xPhospho [S638(100); S639(100)]	Isoform 4 of Hepatoma-derived growth factor-related protein 2 OS=Homo sapiens OX=9606 GN=HDGFL2	HDGFL2	HDGFL2_S638_S639	EEGPRCGSSEDLHDV	EGPRCGSSEDLHDVR			118.5	114	117.6	113.6	141.3	2	3	0.533496	1.0681	High	0.0006738	0.005269	0.99	38	0.0432971	0.00341212	1	2	1	0	1434.48
High	[R].CICPSLPYSPVSSPQSSPR.[L]	2xCarbamidomethyl [C1; C3]; 2xPhospho [S9(100); S13(98.8)]	Q96RR4	Q96RR4 [121-139]	Q96RR4 2xPhospho [S129(100); S133(98.8)]	Calcium/calmodulin-dependent protein kinase kinase 2 OS=Homo sapiens OX=9606 GN=CAMKK2 PE=1 SV=2	CAMKK2	CAMKK2_S129_S133	ICPSLPYSPVSSPQS	LPYSPVSSPQSSPRL		97.7	99.2	140.5	108.4	128.6	145.4	3	3	0.442966	1.13337	High	0.0001164	0.0008241	2.09	88.96	0.00497918	0.000748115	1	7	2	0	2278.93
High	[R].CPSQSSSRPAAMISQPPTPPTGQPVR.[E]	1xCarbamidomethyl [C1]; 2xDeamidated [Q4; Q15]; 1xMethyl [R8(100)]; 1xPhospho [S/T]	Q6PKG0	Q6PKG0 [1054-1079]	Q6PKG0 1xMethyl [R1061(100)]	La-related protein 1 OS=Homo sapiens OX=9606 GN=LARP1 PE=1 SV=2	LARP1	LARP1_				107.5	186	193.3		140.6	54.4	3	2	0.268796	0.600863	High	0.0007627	0.007071	0.96	53.75	0.0611813	0.00411112	1	2	11	0	2830.29
High	[R].CPSQSSSRPAAMISQPPTPPTGQPVR.[E]	1xCarbamidomethyl [C1]; 1xOxidation [M12]; 1xPhospho [S3(100)]	Q6PKG0	Q6PKG0 [1054-1079]	Q6PKG0 1xPhospho [S1056(100)]	La-related protein 1 OS=Homo sapiens OX=9606 GN=LARP1 PE=1 SV=2	LARP1	LARP1_S1056	EGRKRCPSQSSSRPA			74.1	162.1	133.3		97	37.5	3	2	0.257748	0.546008	High	1.522e-05	7.33e-06	2.72	53.75	2.97352e-05	0.000155054	1	2	18	0	2830.3
High	[R].CPSQSSSRPAAMISQPPTPPTGQPVREDAK.[W]	1xCarbamidomethyl [C1]; 1xOxidation [M12]; 1xPhospho [S3(97.6)]	Q6PKG0	Q6PKG0 [1054-1083]	Q6PKG0 1xPhospho [S1056(97.6)]	La-related protein 1 OS=Homo sapiens OX=9606 GN=LARP1 PE=1 SV=2	LARP1	LARP1_S1056	EGRKRCPSQSSSRPA			125	119.4	125	58.6	91.9	132.3	3	3	0.248483	0.765566	High	1.522e-05	5.506e-06	2.74	48.81	2.17106e-05	0.000155054	1	2	5	1	3273.5
High	[R].CQTAEADSESDHEVPEPESEMK.[M]	1xCarbamidomethyl [C1]; 1xOxidation [M21]; 1xPhospho [S/T]	Q9BPX3	Q9BPX3 [966-987]		Condensin complex subunit 3 OS=Homo sapiens OX=9606 GN=NCAPG PE=1 SV=1	NCAPG	NCAPG_				80	80.3	99.9	96.1	95.2	147.1	3	3	0.228952	1.30054	High	2.827e-05	0.0002575	2.68	38.36	0.00142352	0.000311633	1	1	30	0	2600.96
High	[R].CQTAEADSESDHEVPEPESEMK.[M]	1xCarbamidomethyl [C1]; 2xPhospho [S8(100); S10(100)]	Q9BPX3	Q9BPX3 [966-987]	Q9BPX3 2xPhospho [S973(100); S975(100)]	Condensin complex subunit 3 OS=Homo sapiens OX=9606 GN=NCAPG PE=1 SV=1	NCAPG	NCAPG_S973_S975	CQTAEADSESDHEVP	TAEADSESDHEVPEP			232.4	131.5	90.9	144.4	135.6	2	3	0.270371	0.679491	High	1.522e-05	2.558e-05	2.58	54.74	0.000115529	0.000155054	1	1	11	0	2664.94
High	[R].CQTAEADSESDHEVPEPESEMK.[M]	1xCarbamidomethyl [C1]; 1xOxidation [M21]; 2xPhospho [S8(100); S10(100)]	Q9BPX3	Q9BPX3 [966-987]	Q9BPX3 2xPhospho [S973(100); S975(100)]	Condensin complex subunit 3 OS=Homo sapiens OX=9606 GN=NCAPG PE=1 SV=1	NCAPG	NCAPG_S973_S975	CQTAEADSESDHEVP	TAEADSESDHEVPEP		51	120	122.5	114.6	103.8	140.3	3	3	0.447126	1.22215	High	1.522e-05	5.92e-06	3.97	43.62	2.35428e-05	0.000155054	1	1	48	0	2680.93
High	[R].CQTAEADSESDHEVPEPESEMK.[M]	1xCarbamidomethyl [C1]; 1xDeamidated [Q2]; 1xOxidation [M21]; 2xPhospho [S8(98.7); S10(98.7)]	Q9BPX3	Q9BPX3 [966-987]	Q9BPX3 2xPhospho [S973(98.7); S975(98.7)]	Condensin complex subunit 3 OS=Homo sapiens OX=9606 GN=NCAPG PE=1 SV=1	NCAPG	NCAPG_S973_S975	CQTAEADSESDHEVP	TAEADSESDHEVPEP		66	133.6	81.8	160.9	112.8	98.1	3	3	0.340357	1.32125	High	6.638e-05	0.0006235	1.8	48.1	0.00368207	0.00060466	1	1	26	0	2681.91
High	[R].CRSPGMLEPLGSSR.[T]	1xCarbamidomethyl [C1]; 1xOxidation [M6]; 1xPhospho [S3(100)]	Q9UQ35	Q9UQ35 [2130-2143]	Q9UQ35 1xPhospho [S2132(100)]	Serine/arginine repetitive matrix protein 2 OS=Homo sapiens OX=9606 GN=SRRM2 PE=1 SV=2	SRRM2	SRRM2_S2132	TPLDRCRSPGMLEPL			141.3	114.1	97.8	107.3	114	108.9	3	3	0.582824	0.934881	High	1.522e-05	3.791e-07	3.36	43.19	1.18507e-06	0.000155054	1	1	27	1	1642.71
High	[R].CSPVPGLSSSPSGSPLHGK.[L]	1xCarbamidomethyl [C1]; 2xPhospho [S2(100); S]	Q9H6U6	Q9H6U6 [479-497]	Q9H6U6 2xPhospho [S480(100); S]	BCAS3 microtubule associated cell migration factor OS=Homo sapiens OX=9606 GN=BCAS3 PE=1 SV=3	BCAS3	BCAS3_S480_S	SKQGGRCSPVPGLSS				85	123.2	117.5	128.6	149	2	3	0.233719	1.26513	High	1.522e-05	8.331e-05	1.67	66.5	0.000417918	0.000155054	1	6	4	0	2010.84
High	[R].CSSSSGGGSSGDEDGLELDGAPGGGK.[R]	1xCarbamidomethyl [C1]; 2xPhospho [S3(97.3); S]	Q9P258	Q9P258 [42-67]	Q9P258 2xPhospho [S44(97.3); S]	Protein RCC2 OS=Homo sapiens OX=9606 GN=RCC2 PE=1 SV=2	RCC2	RCC2_S44_S	ERPERCSSSSGGGSS			60.8	88.1	156.8	93.2	82.7	159.5	3	3	0.803966	1.09715	High	1.522e-05	5.303e-09	2.89	73.23	1.13481e-08	0.000155054	1	1	25	0	2499.89
High	[R].CSSSSGGGSSGDEDGLELDGAPGGGKR.[A]	1xCarbamidomethyl [C1]; 2xPhospho [S9(100); S10(100)]	Q9P258	Q9P258 [42-68]	Q9P258 2xPhospho [S50(100); S51(100)]	Protein RCC2 OS=Homo sapiens OX=9606 GN=RCC2 PE=1 SV=2	RCC2	RCC2_S50_S51	SSSSGGGSSGDEDGL	SSSGGGSSGDEDGLE		36.1	123.5	192	82.5	98.9	174.7	3	3	0.9789	1.0128	High	1.522e-05	1.491e-10	4.54	59.22	2.3302e-10	0.000155054	1	1	30	1	2655.99
High	[R].CSVSLSNVEAR.[R]	1xCarbamidomethyl [C1]; 1xPhospho [S4(100)]	P47712	P47712 [726-736]	P47712 1xPhospho [S729(100)]	Cytosolic phospholipase A2 OS=Homo sapiens OX=9606 GN=PLA2G4A PE=1 SV=2	PLA2G4A	PLA2G4A_S729	NPSRCSVSLSNVEAR			104.2	153.3	50.3	49.5	129		3	2	0.800992	0.869883	High	1.522e-05	5.044e-05	2.87	55.79	0.000242433	0.000155054	1	1	7	0	1301.56
High	[R].CTLPEHESPSQDISDACEAESTER.[C]	2xCarbamidomethyl [C1; C17]; 1xPhospho [S8(99.6)]	Q32MZ4	Q32MZ4 [726-749]	Q32MZ4 1xPhospho [S733(99.6)]	Leucine-rich repeat flightless-interacting protein 1 OS=Homo sapiens OX=9606 GN=LRRFIP1 PE=1 SV=2	LRRFIP1	LRRFIP1_S733	CTLPEHESPSQDISD			62.7	110	101.5	64.8	131.1	140.1	3	3	0.500563	1.22538	High	1.522e-05	9.616e-09	4.15	59.76	2.17032e-08	0.000155054	1	3	45	0	2828.1
High	[R].CYRSASPTVPR.[S]	1xCarbamidomethyl [C1]; 2xPhospho [S4(100); S6(100)]	Q92817	Q92817 [2020-2030]	Q92817 2xPhospho [S2023(100); S2025(100)]	Envoplakin OS=Homo sapiens OX=9606 GN=EVPL PE=1 SV=3	EVPL	EVPL_S2023_S2025	EGYRCYRSASPTVPR	YRCYRSASPTVPRSL		56.9	70.1	63.5	214.8	93.7	109.9	3	3	0.117258	2.19633	High	0.001082	0.01215	1.21	22.29	0.112849	0.00576529	1	1	7	1	1453.57
High	[R].DAGGPRPESPVPAGR.[A]	1xPhospho [S9(100)]	Q9BVG9	Q9BVG9 [8-22]	Q9BVG9 1xPhospho [S16(100)]	Phosphatidylserine synthase 2 OS=Homo sapiens OX=9606 GN=PTDSS2 PE=1 SV=1	PTDSS2	PTDSS2_S16	AGGPRPESPVPAGRA			122.3	102.3	148.4	107.1	91.6	112.3	3	3	0.233099	0.83378	High	1.522e-05	9.804e-05	2.36	32.76	0.000497671	0.000155054	1	1	10	0	1542.71
High	[R].DALGDSLQVPVSPSSTTSSR.[C]	1xPhospho [S12(100)]	Q9Y2D5	Q9Y2D5 [141-160]	Q9Y2D5 1xPhospho [S152(100)]	A-kinase anchor protein 2 OS=Homo sapiens OX=9606 GN=AKAP2 PE=1 SV=3	AKAP2	AKAP2_S152	DSLQVPVSPSSTTSS			81	127	115.8	67.6	119.7	116.5	3	3	0.775181	0.938233	High	1.522e-05	4.545e-08	3.95	82.99	1.17358e-07	0.000155054	1	5	18	0	2083.95
High	[R].DASEETSTSVMQK.[T]	1xOxidation [M11]; 1xPhospho [S3(100)]	Q9H0W8	Q9H0W8 [51-63]	Q9H0W8 1xPhospho [S53(100)]	Protein SMG9 OS=Homo sapiens OX=9606 GN=SMG9 PE=1 SV=1	SMG9	SMG9_S53	ERERRDASEETSTSV			185.5	110.2	79.6	120.4	125.8	99	3	3	0.773028	0.919797	High	6.638e-05	0.0006245	1.91	26.29	0.0036983	0.00060466	1	2	3	0	1508.58
High	[R].DASPTPSTDAEYPANGSGADR.[I]	1xPhospho [S3(100)]	O43639	O43639 [88-108]	O43639 1xPhospho [S90(100)]	Cytoplasmic protein NCK2 OS=Homo sapiens OX=9606 GN=NCK2 PE=1 SV=2	NCK2	NCK2_S90	KTSARDASPTPSTDA			115.2	176.3		102.1	175.5	198	2	3	0.789274	1.08771	High	1.522e-05	9.067e-09	4.13	47.29	2.03989e-08	0.000155054	1	1	7	0	2158.86
High	[R].DAVQSLQLSPR.[T]	1xPhospho [S9(100)]	Q86YV0	Q86YV0 [980-990]	Q86YV0 1xPhospho [S988(100)]	RAS protein activator like-3 OS=Homo sapiens OX=9606 GN=RASAL3 PE=1 SV=2	RASAL3	RASAL3_S988	AVQSLQLSPRTRGSW			73.7	86.7	105.1	64.7	122.2	123.8	3	3	0.521464	1.17024	High	1.522e-05	5.096e-05	3.11	66.74	0.000244744	0.000155054	1	1	21	0	1293.62
High	[R].DAVQSLQLSPR.[T]	1xDeamidated [Q7]; 1xPhospho [S9(100)]	Q86YV0	Q86YV0 [980-990]	Q86YV0 1xPhospho [S988(100)]	RAS protein activator like-3 OS=Homo sapiens OX=9606 GN=RASAL3 PE=1 SV=2	RASAL3	RASAL3_S988	AVQSLQLSPRTRGSW				20.5		137.1	171	110.1	1	3	#DIV/0!	6.8	High	6.638e-05	0.00069	2.33	69.91	0.0041091	0.00060466	1	1	1	0	1294.6
High	[R].DDIYVSDVEDDGDDTSLDSDLDPEELAGVR.[G]	2xPhospho [S6(100); S19(100)]	Q8IY81	Q8IY81 [453-482]	Q8IY81 2xPhospho [S458(100); S471(100)]	pre-rRNA 2'-O-ribose RNA methyltransferase FTSJ3 OS=Homo sapiens OX=9606 GN=FTSJ3 PE=1 SV=2	FTSJ3	FTSJ3_S458_S471	PRDDIYVSDVEDDGD	GDDTSLDSDLDPEEL		79.9	72.5	66.6	107.8	75.9	234.4	3	3	0.243447	1.90913	High	1.522e-05	2.015e-06	2.63	107.04	7.28794e-06	0.000155054	1	1	9	0	3429.33
High	[R].DDSLDLSPQGR.[L]	1xPhospho [S7(100)]	Q14669	Q14669 [985-995]	Q14669 1xPhospho [S991(100)]	E3 ubiquitin-protein ligase TRIP12 OS=Homo sapiens OX=9606 GN=TRIP12 PE=1 SV=1	TRIP12	TRIP12_S991	RDDSLDLSPQGRLSD			100.5	113.9	138.9	78.9	97.1	138.6	3	3	0.571286	0.890461	High	1.522e-05	0.0001159	2.36	59.2	0.000598031	0.000155054	1	4	16	0	1282.53
High	[R].DEEERYFDEEEPEDAPSPELDGD.[-]	1xPhospho [S17(100)]	Q96F63	Q96F63 [321-343]	Q96F63 1xPhospho [S337(100)]	Coiled-coil domain-containing protein 97 OS=Homo sapiens OX=9606 GN=CCDC97 PE=1 SV=1	CCDC97	CCDC97_S337	EEPEDAPSPELDGD_			125.9	105.2	133.7	39.1	116.3	126.3	3	3	0.39112	0.772204	High	1.522e-05	5.452e-05	2.77	90.62	0.00026279	0.000155054	1	1	2	1	2792.03
High	[R].DEQLSPEEEEKRR.[I]	1xPhospho [S5(100)]	P15408	P15408 [116-128]	P15408 1xPhospho [S120(100)]	Fos-related antigen 2 OS=Homo sapiens OX=9606 GN=FOSL2 PE=1 SV=1	FOSL2	FOSL2_S120	RRRDEQLSPEEEEKR			244.3	169.8	193.9	60.4			3	1	#DIV/0!	0.298026	High	0.001534	0.01903	1.64	28.76	0.178753	0.00984515	1	3	1	2	1724.75
High	[R].DFQEYVEPGEDFPASPQR.[R]	1xPhospho [S15(100)]	Q9Y6G9	Q9Y6G9 [193-210]	Q9Y6G9 1xPhospho [S207(100)]	Cytoplasmic dynein 1 light intermediate chain 1 OS=Homo sapiens OX=9606 GN=DYNC1LI1 PE=1 SV=3	DYNC1LI1	DYNC1LI1_S207	PGEDFPASPQRRNTA			63.4	100.3	124.4	57.4	109.9	104	3	3	0.829025	0.941687	High	1.522e-05	9.756e-07	3.66	92.22	3.30302e-06	0.000155054	1	1	16	0	2190.9
High	[R].DFQEYVEPGEDFPASPQRR.[N]	1xPhospho [S15(100)]	Q9Y6G9	Q9Y6G9 [193-211]	Q9Y6G9 1xPhospho [S207(100)]	Cytoplasmic dynein 1 light intermediate chain 1 OS=Homo sapiens OX=9606 GN=DYNC1LI1 PE=1 SV=3	DYNC1LI1	DYNC1LI1_S207	PGEDFPASPQRRNTA			62.6	98.3	141.9	52.5	104.9	145.9	3	3	0.996473	1.00165	High	1.522e-05	5.458e-07	3.49	79.67	1.76036e-06	0.000155054	1	1	32	1	2347
High	[R].DFQGRCYNCISDCPNLR.[V]	3xCarbamidomethyl [C6; C9; C13]; 2xDeamidated [N15; N/Q]; 1xMethyl [R5(100)]; 1xPhospho [Y/S]	P11844	P11844 [11-27]	P11844 1xMethyl [R15(100)]	Gamma-crystallin A OS=Homo sapiens OX=9606 GN=CRYGA PE=2 SV=3	CRYGA	CRYGA_				110.6	71	89.7	120.8	92.5	126.3	3	3	0.21597	1.25175	High	0.001026	0.01083	0.5	26.21	0.0995631	0.00533309	1	1	3	1	2270.87
High	[R].DFSLEQLR.[Q]	1xPhospho [S3(100)]	O15173	O15173 [102-109]	O15173 1xPhospho [S104(100)]	Membrane-associated progesterone receptor component 2 OS=Homo sapiens OX=9606 GN=PGRMC2 PE=1 SV=1	PGRMC2	PGRMC2_S104	RMKKRDFSLEQLRQY			54.5	85	134.8	46	116.4	139.3	3	3	0.814975	1.09989	High	0.0002424	0.001327	1.66	85.1	0.00843658	0.00126704	1	2	6	0	1087.48
High	[R].DGDGVPGGGPLSPAR.[T]	1xPhospho [S12(100)]	Q92888	Q92888 [852-866]	Q92888 1xPhospho [S863(100)]	Rho guanine nucleotide exchange factor 1 OS=Homo sapiens OX=9606 GN=ARHGEF1 PE=1 SV=2	ARHGEF1	ARHGEF1_S863	VPGGGPLSPARTQEI			109.7	107.3	94.7	72	99.1	131.7	3	3	0.876228	0.971447	High	1.522e-05	0.0001113	2.51	59.56	0.000573231	0.000155054	1	3	15	0	1431.63
High	[R].DGELPVEDDIDLSDVELDDLGKDEL.[-]	1xPhospho [S13(100)]	Q15084	Q15084 [416-440]	Q15084 1xPhospho [S428(100)]	Protein disulfide-isomerase A6 OS=Homo sapiens OX=9606 GN=PDIA6 PE=1 SV=1	PDIA6	PDIA6_S428	VEDDIDLSDVELDDL					140.5	34.3	208.8	192.6	1	3	#DIV/0!	1.03369	High	1.522e-05	2.104e-05	2.63	104.75	9.32612e-05	0.000155054	1	5	3	1	2838.23
High	[R].DGGSGNSTIIVSR.[S]	1xPhospho [S4(100)]	Q7Z6Z7	Q7Z6Z7 [2359-2371]	Q7Z6Z7 1xPhospho [S2362(100)]	E3 ubiquitin-protein ligase HUWE1 OS=Homo sapiens OX=9606 GN=HUWE1 PE=1 SV=3	HUWE1	HUWE1_S2362	LLERDGGSGNSTIIV			102.6	109.8	121.3	104.7	110.8	130.8	3	3	0.683745	1.03776	High	1.522e-05	6.74e-06	3.2	49.84	2.70321e-05	0.000155054	1	3	19	0	1342.6
High	[R].DGGSGNSTIIVSR.[S]	1xDeamidated [N6]; 1xPhospho [S4(100)]	Q7Z6Z7	Q7Z6Z7 [2359-2371]	Q7Z6Z7 1xPhospho [S2362(100)]	E3 ubiquitin-protein ligase HUWE1 OS=Homo sapiens OX=9606 GN=HUWE1 PE=1 SV=3	HUWE1	HUWE1_S2362	LLERDGGSGNSTIIV			55.3	125.1	117.5	51.1	116.9	135.8	3	3	0.956493	1.01981	High	1.522e-05	0.000235	2.27	54.56	0.0012861	0.000155054	1	3	1	0	1343.58
High	[R].DGGSGNSTIIVSR.[S]	2xPhospho [S4(100); S7(99.5)]	Q7Z6Z7	Q7Z6Z7 [2359-2371]	Q7Z6Z7 2xPhospho [S2362(100); S2365(99.5)]	E3 ubiquitin-protein ligase HUWE1 OS=Homo sapiens OX=9606 GN=HUWE1 PE=1 SV=3	HUWE1	HUWE1_S2362_S2365	LLERDGGSGNSTIIV	RDGGSGNSTIIVSRS		80	141.2	111.9	78.7	95.9	96.6	3	3	0.329867	0.81417	High	1.522e-05	7.531e-05	3.39	62.98	0.000374862	0.000155054	1	3	7	0	1422.57
High	[R].DGKFSPIQEKSPK.[Q]	2xPhospho [S5(100); S11(100)]	O43683	O43683 [651-663]	O43683 2xPhospho [S655(100); S661(100)]	Mitotic checkpoint serine/threonine-protein kinase BUB1 OS=Homo sapiens OX=9606 GN=BUB1 PE=1 SV=1	BUB1	BUB1_S655_S661	PSRDGKFSPIQEKSP	FSPIQEKSPKQALSS		130.6	83.4	95.6	125.6	81.7	94.6	3	3	0.900266	0.975129	High	0.0003208	0.001904	2.94	38.26	0.0127673	0.0014842	1	3	5	2	1620.71
High	[R].DGLAPEKTSPDRDK.[K]	1xPhospho [S9(99.5)]	Q7L4I2	Q7L4I2 [9-22]	Q7L4I2 1xPhospho [S17(99.5)]	Arginine/serine-rich coiled-coil protein 2 OS=Homo sapiens OX=9606 GN=RSRC2 PE=1 SV=1	RSRC2	RSRC2_S17	GLAPEKTSPDRDKKK			178.5	93	94.5	115.7	106.8	85.2	3	3	0.548221	0.84071	High	0.0001276	0.0009012	2.37	23.74	0.00550302	0.000890881	1	1	12	2	1608.73
High	[R].DGMDNQGGYGSVGR.[M]	1xOxidation [M3]; 1xPhospho [S11(100)]	P31942	P31942 [288-301]	P31942 1xPhospho [S298(100)]	Heterogeneous nuclear ribonucleoprotein H3 OS=Homo sapiens OX=9606 GN=HNRNPH3 PE=1 SV=2	HNRNPH3	HNRNPH3_S298	DNQGGYGSVGRMGMG			98.4	67.2	49.1	96.9	78.1	81.4	3	3	0.421104	1.19422	High	1.522e-05	5.46e-05	3.05	35.08	0.000264039	0.000155054	1	4	9	0	1508.55
High	[R].DGPGLERSPGEPGGAAPER.[E]	1xPhospho [S8(100)]	Q96EB6	Q96EB6 [40-58]	Q96EB6 1xPhospho [S47(100)]	NAD-dependent protein deacetylase sirtuin-1 OS=Homo sapiens OX=9606 GN=SIRT1 PE=1 SV=2	SIRT1	SIRT1_S47	DGPGLERSPGEPGGA			110.5	161.3	126.2	99.9	104.9	89.8	3	3	0.0925539	0.740201	High	0.0006738	0.005136	0.94	42.32	0.0419832	0.00341212	1	2	3	1	1928.85
High	[R].DGPPSALGSRESLATLSELDLGAER.[D]	1xPhospho [S/T]	Q86YV0	Q86YV0 [220-244]		RAS protein activator like-3 OS=Homo sapiens OX=9606 GN=RASAL3 PE=1 SV=2	RASAL3	RASAL3_				66.8	82	103.3	73.5	110.3	99.2	3	3	0.534999	1.12257	High	1.522e-05	1.753e-07	3.91	102.96	5.12064e-07	0.000155054	1	2	27	1	2621.25
High	[R].DGPSSAPATPTK.[A]	1xPhospho [S5(100)]	Q96JH7	Q96JH7 [753-764]	Q96JH7 1xPhospho [S757(100)]	Deubiquitinating protein VCPIP1 OS=Homo sapiens OX=9606 GN=VCPIP1 PE=1 SV=2	VCPIP1	VCPIP1_S757	TIRDGPSSAPATPTK			204.7	107.1	116.1	143.5	102.2	95.7	3	3	0.450947	0.79785	High	1.522e-05	0.0002199	1.94	27.87	0.00119985	0.000155054	1	1	3	0	1208.52
High	[R].DGPSSAPATPTKAPYSPTTSK.[E]	2xPhospho [T9(100); S/T/Y]	Q96JH7	Q96JH7 [753-773]	Q96JH7 2xPhospho [T761(100); S/T/Y]	Deubiquitinating protein VCPIP1 OS=Homo sapiens OX=9606 GN=VCPIP1 PE=1 SV=2	VCPIP1	VCPIP1_T761_S/T/Y	GPSSAPATPTKAPYS			84.2	108.6	133.2	56.4	98.1	135.6	3	3	0.679369	0.889877	High	1.522e-05	1.921e-06	2.82	49.43	6.91561e-06	0.000155054	1	1	16	1	2220.95
High	[K].LDQPVSAPPSPR.[D]	2xPhospho [S6(100); S10(100)]	Q16204	Q16204 [235-246]	Q16204 2xPhospho [S240(100); S244(100)]	Coiled-coil domain-containing protein 6 OS=Homo sapiens OX=9606 GN=CCDC6 PE=1 SV=2	CCDC6	CCDC6_S240_S244	EKLDQPVSAPPSPRD	QPVSAPPSPRDISME		116.8	107.9	96.1	72.3	74	86.3	3	3	0.0168164	0.725062	High	1.522e-05	2e-05	3.26	53.12	8.85043e-05	0.000155054	1	1	29	0	1423.6
High	[R].DGQYLLTGGDRGVVVVR.[Q]	2xPhospho [Y4(100); T7(100)]	P50851	P50851 [2790-2806]	P50851 2xPhospho [Y2793(100); T2796(100)]	Lipopolysaccharide-responsive and beige-like anchor protein OS=Homo sapiens OX=9606 GN=LRBA PE=1 SV=4	LRBA	LRBA_Y2793_T2796	QLSRDGQYLLTGGDR	RDGQYLLTGGDRGVV		41	108.8	105.7	22.6	98.5	82.6	3	3	0.617881	0.79726	High	0.001001	0.01012	0.9	63.84	0.0922503	0.00521536	1	2	7	1	1963.9
High	[R].DGSGTPSRHSLSGSSPGMK.[D]	1xOxidation [M18]; 2xPhospho [S15(98.6); S/T]	Q9UQ35	Q9UQ35 [1449-1467]	Q9UQ35 2xPhospho [S1463(98.6); S/T]	Serine/arginine repetitive matrix protein 2 OS=Homo sapiens OX=9606 GN=SRRM2 PE=1 SV=2	SRRM2	SRRM2_S1463_S/T	RHSLSGSSPGMKDIP			147.9	77.7	97	146.7	75.5	120.9	3	3	0.82831	1.06355	High	0.0007114	0.006075	1.81	24.05	0.0511214	0.00363874	1	2	11	1	2020.78
High	[R].DGSGTPSRHSLSGSSPGMK.[D]	1xOxidation [M18]; 3xPhospho [T5(98.3); S10(99.2); S]	Q9UQ35	Q9UQ35 [1449-1467]	Q9UQ35 3xPhospho [T1453(98.3); S1458(99.2); S]	Serine/arginine repetitive matrix protein 2 OS=Homo sapiens OX=9606 GN=SRRM2 PE=1 SV=2	SRRM2	SRRM2_T1453_S1458_S	GLRDGSGTPSRHSLS	SGTPSRHSLSGSSPG		161	94	101.7	183.9	87.2	89.8	3	3	0.972526	1.01177	High	0.0003208	0.001939	2.41	27.25	0.0130602	0.0014842	1	2	27	1	2100.75
High	[R].DGSISPVSSECSVVER.[T]	1xCarbamidomethyl [C11]; 1xPhospho [S5(100)]	Q8NCP5	Q8NCP5 [157-172]	Q8NCP5 1xPhospho [S161(100)]	Zinc finger and BTB domain-containing protein 44 OS=Homo sapiens OX=9606 GN=ZBTB44 PE=1 SV=1	ZBTB44	ZBTB44_S161	TSRDGSISPVSSECS			69	106.3	104	90.4	147.7	170.4	3	3	0.181884	1.46259	High	1.522e-05	7.02e-06	2.63	63.68	2.83515e-05	0.000155054	1	4	16	0	1787.75
High	[R].DGYGGSRDSYSSSR.[S]	1xPhospho [S9(99.4)]	P38159	P38159 [318-331]	P38159 1xPhospho [S326(99.4)]	RNA-binding motif protein, X chromosome OS=Homo sapiens OX=9606 GN=RBMX PE=1 SV=3	RBMX	RBMX_S326	GYGGSRDSYSSSRSD			129.1	116.6	125.8	116.6	114.7	94.1	3	3	0.13128	0.875908	High	0.0006554	0.005094	1.44	26.19	0.0415551	0.00332315	1	3	9	1	1573.59
High	[R].DHSPTPSVFNSDEER.[Y]	1xPhospho [S3(100)]	Q6UN15	Q6UN15 [490-504]	Q6UN15 1xPhospho [S492(100)]	Pre-mRNA 3'-end-processing factor FIP1 OS=Homo sapiens OX=9606 GN=FIP1L1 PE=1 SV=1	FIP1L1	FIP1L1_S492	RERERDHSPTPSVFN			107.4	107.2	106.4	84.6	101.6	129	3	3	0.888441	0.981931	High	1.522e-05	1.451e-06	3.21	50.64	5.09711e-06	0.000155054	1	3	40	0	1796.71
High	[R].DHSPTPSVFNSDEER.[Y]	1xDeamidated [N10]; 1xPhospho [T/S]	Q6UN15	Q6UN15 [490-504]		Pre-mRNA 3'-end-processing factor FIP1 OS=Homo sapiens OX=9606 GN=FIP1L1 PE=1 SV=1	FIP1L1	FIP1L1_				108.6	124.9	116	90.5	99.7		3	2	0.0547934	0.816309	High	0.0003318	0.002243	0.93	52.26	0.0154702	0.0014842	1	3	3	0	1797.7
High	[R].DHSPTPSVFNSDEER.[Y]	2xPhospho [S3(100); S11(100)]	Q6UN15	Q6UN15 [490-504]	Q6UN15 2xPhospho [S492(100); S500(100)]	Pre-mRNA 3'-end-processing factor FIP1 OS=Homo sapiens OX=9606 GN=FIP1L1 PE=1 SV=1	FIP1L1	FIP1L1_S492_S500	RERERDHSPTPSVFN	PTPSVFNSDEERYRY		91.1	128.5	114.9	80.8	92	120.7	3	3	0.444921	0.877429	High	1.522e-05	0.0001287	2.14	58.68	0.000669449	0.000155054	1	3	11	0	1876.68
High	[R].DHSPTPSVFNSDEERYR.[Y]	2xPhospho [S3(100); S11(100)]	Q6UN15	Q6UN15 [490-506]	Q6UN15 2xPhospho [S492(100); S500(100)]	Pre-mRNA 3'-end-processing factor FIP1 OS=Homo sapiens OX=9606 GN=FIP1L1 PE=1 SV=1	FIP1L1	FIP1L1_S492_S500	RERERDHSPTPSVFN	PTPSVFNSDEERYRY		72.7	133.7	103.5	76.7	105.8	124.7	3	3	0.969972	0.991288	High	1.522e-05	4.672e-06	3.56	59.9	1.82006e-05	0.000155054	1	3	31	1	2195.84
High	[R].DHSPTPSVFNSDEERYR.[Y]	1xDeamidated [N10]; 2xPhospho [S3(100); S11(100)]	Q6UN15	Q6UN15 [490-506]	Q6UN15 2xPhospho [S492(100); S500(100)]	Pre-mRNA 3'-end-processing factor FIP1 OS=Homo sapiens OX=9606 GN=FIP1L1 PE=1 SV=1	FIP1L1	FIP1L1_S492_S500	RERERDHSPTPSVFN	PTPSVFNSDEERYRY		55.3	114.4	108.6	54.3	85.8		3	2	0.461472	0.75512	High	0.0003208	0.001962	2.23	62.31	0.0132395	0.0014842	1	3	1	1	2196.83
High	[K].TPVQYSQQQNSPQK.[H]	1xPhospho [S11(100)]	P46013	P46013 [347-360]	P46013 1xPhospho [S357(100)]	Proliferation marker protein Ki-67 OS=Homo sapiens OX=9606 GN=MKI67 PE=1 SV=2	MKI67	MKI67_S357	QYSQQQNSPQKHKNK			113.9	94.1	116.6	84.2	75.6	74.7	3	3	0.0176267	0.722428	High	1.522e-05	1.362e-06	3.5	30.73	4.76802e-06	0.000155054	1	1	28	0	1712.76
High	[R].DIEISTEEEKDTGDLK.[D]	2xPhospho [S5(100); T6(100)]	Q4G0J3	Q4G0J3 [333-348]	Q4G0J3 2xPhospho [S337(100); T338(100)]	La-related protein 7 OS=Homo sapiens OX=9606 GN=LARP7 PE=1 SV=1	LARP7	LARP7_S337_T338	ENRDIEISTEEEKDT	NRDIEISTEEEKDTG		25.5	66.1	82.9	75	93.6	123.5	3	3	0.151242	1.67393	High	6.638e-05	0.0005615	2.92	69.14	0.0032977	0.00060466	1	2	12	1	1981.79
High	[R].DIEISTEEEKDTGDLKDSSLLK.[T]	2xPhospho [S5(100); T6(100)]	Q4G0J3	Q4G0J3 [333-354]	Q4G0J3 2xPhospho [S337(100); T338(100)]	La-related protein 7 OS=Homo sapiens OX=9606 GN=LARP7 PE=1 SV=1	LARP7	LARP7_S337_T338	ENRDIEISTEEEKDT	NRDIEISTEEEKDTG		36.9	103.7	103.3	43	105.6	114.5	3	3	0.849416	1.07872	High	1.522e-05	4.985e-05	3.96	83.31	0.000239007	0.000155054	1	2	20	2	2625.15
High	[R].DISEGGESPVVQSDEEEVQVDTALATSHTDR.[E]	2xPhospho [S3(100); S13(100)]	Q96EV8	Q96EV8 [309-339]	Q96EV8 2xPhospho [S311(100); S321(100)]	Dysbindin OS=Homo sapiens OX=9606 GN=DTNBP1 PE=1 SV=1	DTNBP1	DTNBP1_S311_S321	DSATRDISEGGESPV	GESPVVQSDEEEVQV		58.7	101.5	83.7	62.2	221.9	230.7	3	3	0.183064	2.1107	High	1.522e-05	4.434e-12	5.46	92.19	5.09071e-12	0.000155054	1	2	22	0	3460.43
High	[R].DIYLSPDR.[T]	1xPhospho [S5(100)]	Q15696	Q15696 [345-352]	Q15696 1xPhospho [S349(100)]	U2 small nuclear ribonucleoprotein auxiliary factor 35 kDa subunit-related protein 2 OS=Homo sapiens OX=9606 GN=ZRSR2 PE=1 SV=2	ZRSR2	ZRSR2_S349	ANRDIYLSPDRTGSS			70.2	122.5	98.3	60.4	115.1	124.7	3	3	0.908607	1.03162	High	0.0002848	0.001653	1.91	58.95	0.0108582	0.00126704	1	1	6	0	1058.46
High	[R].DKAPVQPQQSPAAAPGGTDEKPSGK.[E]	1xPhospho [S10(100)]	Q13200	Q13200 [7-31]	Q13200 1xPhospho [S16(100)]	26S proteasome non-ATPase regulatory subunit 2 OS=Homo sapiens OX=9606 GN=PSMD2 PE=1 SV=3	PSMD2	PSMD2_S16	APVQPQQSPAAAPGG			131.7	100.2	98.4	118.7	103.7	104.9	3	3	0.936723	0.990917	High	1.522e-05	1.758e-10	4.21	30.87	2.79303e-10	0.000155054	1	1	28	1	2541.2
High	[R].DKAPVQPQQSPAAAPGGTDEKPSGK.[E]	1xDeamidated [Q]; 1xPhospho [S10(100)]	Q13200	Q13200 [7-31]	Q13200 1xPhospho [S16(100)]	26S proteasome non-ATPase regulatory subunit 2 OS=Homo sapiens OX=9606 GN=PSMD2 PE=1 SV=3	PSMD2	PSMD2_S16	APVQPQQSPAAAPGG			171.2	101.4	64.3	192.9	104.9	63	3	3	0.879866	1.07094	High	1.522e-05	4.584e-10	3.46	32.51	7.89703e-10	0.000155054	1	1	31	1	2542.18
High	[R].DKEDPQEMPHSPLGSMPEIR.[D]	2xOxidation [M8; M16]; 1xPhospho [S11(100)]	Q9HB58	Q9HB58 [234-253]	Q9HB58 1xPhospho [S244(100)]	Sp110 nuclear body protein OS=Homo sapiens OX=9606 GN=SP110 PE=1 SV=5	SP110	SP110_S244	DPQEMPHSPLGSMPE			108.7	97.5	155.2	86.1	112.1	105.8	3	3	0.378134	0.841173	High	2.827e-05	0.0002861	2.51	46.23	0.00158952	0.000311633	1	6	9	1	2405.01
High	[R].DKEVSDDEAEEK.[E]	1xPhospho [S5(100)]	P07900	P07900 [227-238]	P07900 1xPhospho [S231(100)]	Heat shock protein HSP 90-alpha OS=Homo sapiens OX=9606 GN=HSP90AA1 PE=1 SV=5	HSP90AA1	HSP90AA1_S231	KERDKEVSDDEAEEK			81.6	49.4	94.7	91.8	82.8	43.2	3	3	0.902088	0.964998	High	1.522e-05	3e-06	3.98	19.57	1.12461e-05	0.000155054	1	2	26	1	1473.56
High	[R].DKEVSDDEAEEKEDK.[E]	1xPhospho [S5(100)]	P07900	P07900 [227-241]	P07900 1xPhospho [S231(100)]	Heat shock protein HSP 90-alpha OS=Homo sapiens OX=9606 GN=HSP90AA1 PE=1 SV=5	HSP90AA1	HSP90AA1_S231	KERDKEVSDDEAEEK			145.1	87.2	66.6	99.4	74.7	61.4	3	3	0.461963	0.787889	High	1.522e-05	8.501e-06	3.78	19.69	3.47986e-05	0.000155054	1	2	10	2	1845.73
High	[R].DKPRSTSPAGQHHSPISSR.[H]	3xPhospho [S14(100); S/T]	Q5T200	Q5T200 [312-330]	Q5T200 3xPhospho [S325(100); S/T]	Zinc finger CCCH domain-containing protein 13 OS=Homo sapiens OX=9606 GN=ZC3H13 PE=1 SV=1	ZC3H13	ZC3H13_S325_S/T	SPAGQHHSPISSRHH			165.7	97.7	58	114.1	68.1	34.1	3	3	0.420539	0.672993	High	1.522e-05	7.688e-07	3.37	20.04	2.55331e-06	0.000155054	1	2	27	1	2284.93
High	[R].DKQSPSQANGCSDHRPIDILEMLSR.[A]	1xCarbamidomethyl [C11]; 1xOxidation [M22]; 1xPhospho [S4(99.1)]	Q9NPI6	Q9NPI6 [139-163]	Q9NPI6 1xPhospho [S142(99.1)]	mRNA-decapping enzyme 1A OS=Homo sapiens OX=9606 GN=DCP1A PE=1 SV=3	DCP1A	DCP1A_S142	QAARDKQSPSQANGC			84.2	96.9	107	47.5	123.5	52	3	3	0.442493	0.774037	High	1.522e-05	8.39e-05	2.36	80.63	0.000421885	0.000155054	1	2	16	1	2950.32
High	[R].DKQSPSQANGCSDHRPIDILEMLSR.[A]	1xCarbamidomethyl [C11]; 1xDeamidated [N/Q]; 1xOxidation [M22]; 1xPhospho [S4(100)]	Q9NPI6	Q9NPI6 [139-163]	Q9NPI6 1xPhospho [S142(100)]	mRNA-decapping enzyme 1A OS=Homo sapiens OX=9606 GN=DCP1A PE=1 SV=3	DCP1A	DCP1A_S142	QAARDKQSPSQANGC			65.4	124.3	120.9	43.8	102.6	92	3	3	0.411984	0.767547	High	1.522e-05	2.509e-09	4.63	84.57	5.02173e-09	0.000155054	1	2	97	1	2951.3
High	[R].DKRPLSGPDVGTPQPAGLASGAK.[L]	1xPhospho [S6(100)]	O96013	O96013 [176-198]	O96013 1xPhospho [S181(100)]	Serine/threonine-protein kinase PAK 4 OS=Homo sapiens OX=9606 GN=PAK4 PE=1 SV=1	PAK4	PAK4_S181	SRDKRPLSGPDVGTP			213.9	202.9	230.6				3	0	#DIV/0!	#DIV/0!	High	1.522e-05	2.986e-05	2.95	55.91	0.000137103	0.000155054	1	1	2	1	2299.14
High	[R].DKSPGRPLER.[E]	1xPhospho [S3(100)]	O14578	O14578 [1969-1978]	O14578 1xPhospho [S1971(100)]	Citron Rho-interacting kinase OS=Homo sapiens OX=9606 GN=CIT PE=1 SV=2	CIT	CIT_S1971	TELRRDKSPGRPLER			178.6	102.7	3.5	122	104.6		3	2	0.79819	1.19347	High	0.001138	0.01349	1.07	20.01	0.126476	0.00610813	1	3	8	1	1234.59
High	[R].DKSPSSLLEDAK.[E]	1xPhospho [S3(100)]	P42684	P42684 [629-640]	P42684 1xPhospho [S631(100)]	Tyrosine-protein kinase ABL2 OS=Homo sapiens OX=9606 GN=ABL2 PE=1 SV=1	ABL2	ABL2_S631	PRKQRDKSPSSLLED			111.8	109.5	108.9	61.7	107.1		3	2	0.227358	0.766808	High	0.001123	0.01297	1.26	54.82	0.121108	0.00587791	1	8	1	1	1369.62
High	[R].DLAFEVPERGSRPASPAAK.[L]	2xPhospho [S11(100); S15(100)]	Q9P2N6	Q9P2N6 [501-519]	Q9P2N6 2xPhospho [S511(100); S515(100)]	KAT8 regulatory NSL complex subunit 3 OS=Homo sapiens OX=9606 GN=KANSL3 PE=1 SV=2	KANSL3	KANSL3_S511_S515	FEVPERGSRPASPAA	ERGSRPASPAAKLPA		112	95.5		81.9	107.2	111.3	2	3	0.804268	0.965141	High	0.0001164	0.0007674	3.57	65	0.00462372	0.000748115	1	7	4	1	2157.97
High	[R].DLEPGEVPSDSDEDGEHKSHSPR.[A]	3xPhospho [S9(100); S11(100); S]	Q96T58	Q96T58 [1372-1394]	Q96T58 3xPhospho [S1380(100); S1382(100); S]	Msx2-interacting protein OS=Homo sapiens OX=9606 GN=SPEN PE=1 SV=1	SPEN	SPEN_S1380_S1382_S	LEPGEVPSDSDEDGE	PGEVPSDSDEDGEHK			164.6	141	144.5	111.7	206	2	3	0.97467	1.00829	High	6.638e-05	0.0005595	2.84	45	0.00328315	0.00060466	1	1	11	1	2758.99
High	[R].DLLESSSDSDEKVPLAK.[A]	2xPhospho [S5(99.1); S7(99.1)]	P54198	P54198 [606-622]	P54198 2xPhospho [S610(99.1); S612(99.1)]	Protein HIRA OS=Homo sapiens OX=9606 GN=HIRA PE=1 SV=2	HIRA	HIRA_S610_S612	RPRDLLESSSDSDEK	RDLLESSSDSDEKVP		8.4	104.5	154	58	113.7	69.9	3	3	0.863383	0.905208	High	0.0002516	0.001535	1.84	79	0.00993315	0.00126704	1	1	10	1	1992.85
High	[R].DLLPSGSRDEPPPASQSTSQDCSQALKQSP.[-]	1xCarbamidomethyl [C22]; 1xPhospho [S29(100)]	Q5JRA6	Q5JRA6 [1878-1907]	Q5JRA6 1xPhospho [S1906(100)]	Transport and Golgi organization protein 1 homolog OS=Homo sapiens OX=9606 GN=MIA3 PE=1 SV=1	MIA3	MIA3_S1906	CSQALKQSP______			63.3	148.9	103.8	51.9	78.9	77.3	3	3	0.242113	0.658544	High	6.638e-05	0.0006665	2.12	64.52	0.00396753	0.00060466	1	3	1	2	3263.45
High	[R].DLNESPVK.[S]	1xPhospho [S5(100)]	Q96RL1	Q96RL1 [673-680]	Q96RL1 1xPhospho [S677(100)]	BRCA1-A complex subunit RAP80 OS=Homo sapiens OX=9606 GN=UIMC1 PE=1 SV=2	UIMC1	UIMC1_S677	TRRDLNESPVKSFVS			157.3	102.1	98.1	136.5	103.8	116.8	3	3	0.995313	0.998881	High	0.0006738	0.005261	2.01	33.15	0.043075	0.00341212	1	4	4	0	981.429
High	[R].DLPAQRGEESSEEEEKGYK.[G]	2xPhospho [S10(100); S11(100)]	Q9BW71	Q9BW71 [150-168]	Q9BW71 2xPhospho [S159(100); S160(100)]	HIRA-interacting protein 3 OS=Homo sapiens OX=9606 GN=HIRIP3 PE=1 SV=3	HIRIP3	HIRIP3_S159_S160	PAQRGEESSEEEEKG	AQRGEESSEEEEKGY		23.3	140.8	128.3	128.4	116.2	119.2	3	3	0.559521	1.24419	High	9.196e-05	0.0007487	2.28	37.67	0.00448462	0.000748115	1	1	15	2	2340.93
High	[R].DLPTIPGVTSPSSDEPPMEASQSHLR.[N]	1xOxidation [M18]; 1xPhospho [T/S]	Q13541	Q13541 [74-99]		Eukaryotic translation initiation factor 4E-binding protein 1 OS=Homo sapiens OX=9606 GN=EIF4EBP1 PE=1 SV=3	EIF4EBP1	EIF4EBP1_				83	111.3	119.9	54	117.2	112.6	3	3	0.684776	0.903246	High	1.522e-05	7.068e-09	3.81	84.06	1.55447e-08	0.000155054	1	1	40	0	2844.28
High	[R].DLPTIPGVTSPSSDEPPMEASQSHLRNSPEDK.[R]	1xOxidation [M18]; 1xPhospho [S28(100)]	Q13541	Q13541 [74-105]	Q13541 1xPhospho [S101(100)]	Eukaryotic translation initiation factor 4E-binding protein 1 OS=Homo sapiens OX=9606 GN=EIF4EBP1 PE=1 SV=3	EIF4EBP1	EIF4EBP1_S101	SQSHLRNSPEDKRAG			64.7	104.8	134.7	31.3	111.6	99.2	3	3	0.55482	0.795858	High	1.522e-05	3.204e-08	5.19	74.18	8.05261e-08	0.000155054	1	1	38	1	3514.57
High	[R].DLPTIPGVTSPSSDEPPMEASQSHLRNSPEDK.[R]	1xOxidation [M18]; 2xPhospho [T4(100); S28(100)]	Q13541	Q13541 [74-105]	Q13541 2xPhospho [T77(100); S101(100)]	Eukaryotic translation initiation factor 4E-binding protein 1 OS=Homo sapiens OX=9606 GN=EIF4EBP1 PE=1 SV=3	EIF4EBP1	EIF4EBP1_T77_S101	TPPRDLPTIPGVTSP	SQSHLRNSPEDKRAG		124.5	97.2	182.6		79.8	120.9	3	2	0.408868	0.74462	High	0.0001381	0.001049	2.36	81.39	0.00649149	0.00101951	1	1	8	1	3594.53
High	[R].DLPTIPGVTSPSSDEPPMEASQSHLRNSPEDKR.[A]	2xDeamidated [Q22; N27]; 1xMethyl [R26(100)]; 1xPhospho [S28(99.1)]	Q13541	Q13541 [74-106]	Q13541 1xMethyl [R99(100)]; 1xPhospho [S101(99.1)]	Eukaryotic translation initiation factor 4E-binding protein 1 OS=Homo sapiens OX=9606 GN=EIF4EBP1 PE=1 SV=3	EIF4EBP1	EIF4EBP1_S101	SQSHLRNSPEDKRAG			62.2	52.9	101.5	45	103.7	86.3	3	3	0.802151	1.08495	High	1.522e-05	3.465e-05	3.7	67.63	0.000161154	0.000155054	1	1	6	2	3670.66
High	[R].DLPTIPGVTSPSSDEPPMEASQSHLRNSPEDKR.[A]	1xOxidation [M18]; 1xPhospho [S/T]	Q13541	Q13541 [74-106]		Eukaryotic translation initiation factor 4E-binding protein 1 OS=Homo sapiens OX=9606 GN=EIF4EBP1 PE=1 SV=3	EIF4EBP1	EIF4EBP1_				62.2	52.9	101.5	45	103.7	86.3	3	3	0.802151	1.08495	High	1.522e-05	2.042e-06	4.96	67.63	7.39292e-06	0.000155054	1	1	46	2	3670.67
High	[R].DLPTIPGVTSPSSDEPPMEASQSHLRNSPEDKR.[A]	2xPhospho [T4(98.6); S28(98.6)]	Q13541	Q13541 [74-106]	Q13541 2xPhospho [T77(98.6); S101(98.6)]	Eukaryotic translation initiation factor 4E-binding protein 1 OS=Homo sapiens OX=9606 GN=EIF4EBP1 PE=1 SV=3	EIF4EBP1	EIF4EBP1_T77_S101	TPPRDLPTIPGVTSP	SQSHLRNSPEDKRAG		63.2	163.4	161.6	63.6	159.4		3	2	0.768974	0.861669	High	0.0005226	0.003371	2.77	80.74	0.0252734	0.00238155	1	1	1	2	3734.64
High	[R].SFSMQDLR.[S]	1xOxidation [M4]; 1xPhospho [S3(100)]	Q9H6H4	Q9H6H4 [150-157]	Q9H6H4 1xPhospho [S152(100)]	Receptor expression-enhancing protein 4 OS=Homo sapiens OX=9606 GN=REEP4 PE=1 SV=1	REEP4	REEP4_S152	AGRLRSFSMQDLRSI			143.9	137.3	105.5	86.8	98.8	92.6	3	3	0.0428798	0.719421	High	0.0005306	0.003487	1.45	45.52	0.0262721	0.00250407	1	1	13	0	1079.42
High	[R].DLQSPDFTTGFHSDK.[I]	1xPhospho [S4(100)]	Q9P2D0	Q9P2D0 [1042-1056]	Q9P2D0 1xPhospho [S1045(100)]	Inhibitor of Bruton tyrosine kinase OS=Homo sapiens OX=9606 GN=IBTK PE=1 SV=3	IBTK	IBTK_S1045	GSPRDLQSPDFTTGF			71.2	106	138.4	48.8	102.5	85.8	3	3	0.355437	0.751267	High	2.827e-05	0.000321	1.49	68.27	0.00180662	0.000311633	1	2	11	0	1774.73
High	[R].DLQSPDFTTGFHSDKIEAK.[V]	1xPhospho [S4(100)]	Q9P2D0	Q9P2D0 [1042-1060]	Q9P2D0 1xPhospho [S1045(100)]	Inhibitor of Bruton tyrosine kinase OS=Homo sapiens OX=9606 GN=IBTK PE=1 SV=3	IBTK	IBTK_S1045	GSPRDLQSPDFTTGF			70.5	108.4	131.3	46.7	124.3		3	2	0.660667	0.826886	High	1.522e-05	2.804e-06	2.82	67.14	1.04203e-05	0.000155054	1	2	1	1	2215.99
High	[R].DLSPEPAPDEGPR.[R]	1xPhospho [S3(100)]	Q8TBE0	Q8TBE0 [182-194]	Q8TBE0 1xPhospho [S184(100)]	Bromo adjacent homology domain-containing 1 protein OS=Homo sapiens OX=9606 GN=BAHD1 PE=1 SV=2	BAHD1	BAHD1_S184	GGGSRDLSPEPAPDE			84.5	101.3	122.2	66.7	83.4	96.9	3	3	0.219266	0.801948	High	1.522e-05	3.133e-06	2.53	50.28	1.17952e-05	0.000155054	1	3	12	0	1459.61
High	[R].DLTHSDSESSLHMSDR.[Q]	1xOxidation [M13]; 1xPhospho [T/S]	Q13586	Q13586 [515-530]		Stromal interaction molecule 1 OS=Homo sapiens OX=9606 GN=STIM1 PE=1 SV=3	STIM1	STIM1_				127.5	106.3	112.3	145.8	103.4	132.4	3	3	0.445977	1.10257	High	0.0007627	0.006985	1.02	29.28	0.0602116	0.00411112	1	1	3	0	1912.74
High	[R].DLVQPDKPASPK.[F]	1xPhospho [S10(100)]	Q6PJT7	Q6PJT7 [506-517]	Q6PJT7 1xPhospho [S515(100)]	Zinc finger CCCH domain-containing protein 14 OS=Homo sapiens OX=9606 GN=ZC3H14 PE=1 SV=1	ZC3H14	ZC3H14_S515	VQPDKPASPKFIVTL			132.1	104.2	116.9	127.9	109.4	112.1	3	3	0.90452	0.989241	High	1.522e-05	1.701e-05	3.09	35.72	7.42114e-05	0.000155054	1	4	17	0	1374.67
High	[K].IDSNISPK.[K]	1xPhospho [S6(100)]	Q9H501	Q9H501 [148-155]	Q9H501 1xPhospho [S153(100)]	ESF1 homolog OS=Homo sapiens OX=9606 GN=ESF1 PE=1 SV=1	ESF1	ESF1_S153	FKIDSNISPKKDSKE			128	107.2	124.5	94.6	78.3	85.1	3	3	0.01318	0.717264	High	0.0001988	0.001153	1.79	32.29	0.00720688	0.00115367	1	1	15	0	953.434
High	[R].DNLLDTYSADQGDSSEGGTLAR.[G]	1xPhospho [S14(99.6)]	Q6ZRP7	Q6ZRP7 [565-586]	Q6ZRP7 1xPhospho [S578(99.6)]	Sulfhydryl oxidase 2 OS=Homo sapiens OX=9606 GN=QSOX2 PE=1 SV=3	QSOX2	QSOX2_S578	YSADQGDSSEGGTLA			118.9	208.9	165.1	86.3	200.7	84.5	3	3	0.432321	0.753703	High	1.522e-05	0.000203	2.35	87.22	0.0010986	0.000155054	1	1	2	0	2364.98
High	[R].DNSNSDSEGEDRRPAGPPR.[E]	2xPhospho [S5(100); S7(100)]	Q8NCF5	Q8NCF5 [86-104]	Q8NCF5 2xPhospho [S90(100); S92(100)]	NFATC2-interacting protein OS=Homo sapiens OX=9606 GN=NFATC2IP PE=1 SV=1	NFATC2IP	NFATC2IP_S90_S92	ASRDNSNSDSEGEDR	RDNSNSDSEGEDRRP		35.1	104.3	114.7	133.3	93.7	110.6	3	3	0.368563	1.32861	High	0.000558	0.003778	2.15	26.78	0.0289657	0.00261795	1	1	2	1	2215.84
High	[R].DNSNSDSEGEDRRPAGPPR.[E]	3xPhospho [S3(100); S5(100); S7(100)]	Q8NCF5	Q8NCF5 [86-104]	Q8NCF5 3xPhospho [S88(100); S90(100); S92(100)]	NFATC2-interacting protein OS=Homo sapiens OX=9606 GN=NFATC2IP PE=1 SV=1	NFATC2IP	NFATC2IP_S88_S90_S92	PVASRDNSNSDSEGE	ASRDNSNSDSEGEDR	RDNSNSDSEGEDRRP		79.9	124.9	107.2	81	234.6	2	3	0.586809	1.3763	High	0.0003425	0.002274	1.76	31.69	0.0157586	0.0014842	1	1	8	1	2295.81
High	[R].DNSPEPNDPEEPQEVSSTPSDKK.[G]	1xPhospho [S3(100)]	Q9HB58	Q9HB58 [254-276]	Q9HB58 1xPhospho [S256(100)]	Sp110 nuclear body protein OS=Homo sapiens OX=9606 GN=SP110 PE=1 SV=5	SP110	SP110_S256	MPEIRDNSPEPNDPE			22.9	85.1	102.4	118	99.7	138.4	3	3	0.141928	1.69249	High	1.522e-05	9.293e-08	3.42	40.65	2.56501e-07	0.000155054	1	6	18	1	2606.08
High	[R].DNSSFDKDDNQMR.[I]	1xOxidation [M12]; 1xPhospho [S3(99.4)]	Q15032	Q15032 [259-271]	Q15032 1xPhospho [S261(99.4)]	R3H domain-containing protein 1 OS=Homo sapiens OX=9606 GN=R3HDM1 PE=1 SV=3	R3HDM1	R3HDM1_S261	YILKRDNSSFDKDDN			166.9	163.7	126.9	234.4	146.7	133	3	3	0.611138	1.12372	High	0.0006738	0.005142	1.37	23.7	0.0419832	0.00341212	1	4	6	1	1667.6
High	[R].DNTFFRESPVGR.[K]	1xPhospho [S8(100)]	Q8NEY8	Q8NEY8 [126-137]	Q8NEY8 1xPhospho [S133(100)]	Periphilin-1 OS=Homo sapiens OX=9606 GN=PPHLN1 PE=1 SV=2	PPHLN1	PPHLN1_S133	DNTFFRESPVGRKDS			93.1	124.4	149.1	54.1	107.6	127.8	3	3	0.400006	0.789689	High	1.522e-05	2.156e-05	2.58	60.62	9.59626e-05	0.000155054	1	7	28	1	1504.66
High	[R].DPAQPMSPGEATQSGARPADR.[Y]	1xOxidation [M6]; 1xPhospho [S7(100)]	Q9BQG0	Q9BQG0 [5-25]	Q9BQG0 1xPhospho [S11(100)]	Myb-binding protein 1A OS=Homo sapiens OX=9606 GN=MYBBP1A PE=1 SV=2	MYBBP1A	MYBBP1A_S11	RDPAQPMSPGEATQS			72.7	81.4	115.6	85.1	76.3	92.3	3	3	0.720472	0.940675	High	1.522e-05	3.06e-06	3.78	33.31	1.14626e-05	0.000155054	1	2	33	0	2234.95
High	[R].DPSQQELPR.[L]	1xPhospho [S3(100)]	P49327	P49327 [1172-1180]	P49327 1xPhospho [S1174(100)]	Fatty acid synthase OS=Homo sapiens OX=9606 GN=FASN PE=1 SV=3	FASN	FASN_S1174	AQIPRDPSQQELPRL			114	64.8	44.6	137.3	75.1	83.8	3	3	0.440041	1.32587	High	2.827e-05	0.0003347	2.02	38.7	0.0018908	0.000311633	1	1	2	0	1149.49
High	[R].DPTSNKQQRPVPESQLLPGQR.[F]	1xPhospho [S4(100)]	P07948	P07948 [35-55]	P07948 1xPhospho [S38(100)]	Tyrosine-protein kinase Lyn OS=Homo sapiens OX=9606 GN=LYN PE=1 SV=3	LYN	LYN_S38	IYVRDPTSNKQQRPV			194.4		227.2	139.7	240.2	229	2	3	0.866551	0.96284	High	1.522e-05	2.513e-07	3.35	51.94	7.57028e-07	0.000155054	1	1	5	1	2455.21
High	[R].DQLPDCYSTTPGGTLYATTPGGTR.[I]	1xCarbamidomethyl [C6]; 2xPhospho [T14(100); T19(99.4)]	O60516	O60516 [14-37]	O60516 2xPhospho [T27(100); T32(99.4)]	Eukaryotic translation initiation factor 4E-binding protein 3 OS=Homo sapiens OX=9606 GN=EIF4EBP3 PE=1 SV=1	EIF4EBP3	EIF4EBP3_T27_T32	YSTTPGGTLYATTPG	GGTLYATTPGGTRII		84.6	167.8	112.2	43.3	97.4	57.3	3	3	0.131436	0.543061	High	2.827e-05	0.0004058	2.6	91.67	0.00231801	0.000311633	1	1	12	0	2689.09
High	[R].DQQNLPYGVTPASPSGHSQGR.[R]	1xPhospho [S13(100)]	Q7KZI7	Q7KZI7 [607-627]	Q7KZI7 1xPhospho [S619(100)]	Serine/threonine-protein kinase MARK2 OS=Homo sapiens OX=9606 GN=MARK2 PE=1 SV=2	MARK2	MARK2_S619	PYGVTPASPSGHSQG			54.2	95.2	147.9			29.8	3	1	#DIV/0!	0.300706	High	1.522e-05	1.627e-06	4.01	55.1	5.76973e-06	0.000155054	1	16	3	0	2276.01
High	[R].DQRPSSPIR.[H]	1xPhospho [S]	Q5T200	Q5T200 [638-646]		Zinc finger CCCH domain-containing protein 13 OS=Homo sapiens OX=9606 GN=ZC3H13 PE=1 SV=1	ZC3H13	ZC3H13_				159.9	69.1	87.9	145.8	87.5	63.6	3	3	0.865412	0.936889	High	0.0009673	0.009568	1.71	21.24	0.0864158	0.00488136	1	2	14	0	1135.53
High	[R].DQSPFSK.[I]	1xPhospho [S3(100)]	Q13427	Q13427 [685-691]	Q13427 1xPhospho [S687(100)]	Peptidyl-prolyl cis-trans isomerase G OS=Homo sapiens OX=9606 GN=PPIG PE=1 SV=2	PPIG	PPIG_S687	KKADRDQSPFSKIKQ			170.5	76.1	87.9	157.1	88.3	89.9	3	3	0.994647	1.00239	High	0.0007462	0.006772	1.72	29.56	0.0583223	0.00387073	1	1	22	0	888.35
High	[R].DRGSNPSLESTSSELSTSTSEGSLSAMSGRNELHSR.[L]	1xDeamidated [N31]; 1xOxidation [M27]; 2xPhospho [S35(99.9); S/T]	Q68DK2	Q68DK2 [781-816]	Q68DK2 2xPhospho [S815(99.9); S/T]	Zinc finger FYVE domain-containing protein 26 OS=Homo sapiens OX=9606 GN=ZFYVE26 PE=1 SV=3	ZFYVE26	ZFYVE26_S815_S/T	SGRNELHSRLHPHPQ			57.4	120.2	152.9	23.6	136.4	61.7	3	3	0.450274	0.670802	High	0.0009139	0.00904	3.25	87.87	0.0813999	0.00478237	1	3	9	2	3930.63
High	[R].DRICSDEEEDEEKGGR.[R]	1xCarbamidomethyl [C4]; 1xPhospho [S5(100)]	Q9NPG3	Q9NPG3 [489-504]	Q9NPG3 1xPhospho [S493(100)]	Ubinuclein-1 OS=Homo sapiens OX=9606 GN=UBN1 PE=1 SV=2	UBN1	UBN1_S493	EQRDRICSDEEEDEE			127.7	164.5	120.4	114.3	137.7	91.1	3	3	0.293254	0.831556	High	1.522e-05	5.869e-08	4.41	26.66	1.55481e-07	0.000155054	1	2	2	2	2003.76
High	[R].DRLSPESQLTEAPDR.[A]	1xPhospho [S4(100)]	Q99684	Q99684 [53-67]	Q99684 1xPhospho [S56(100)]	Zinc finger protein Gfi-1 OS=Homo sapiens OX=9606 GN=GFI1 PE=1 SV=2	GFI1	GFI1_S56	AEPRDRLSPESQLTE			92.1	122.4	142.4	64.9	114.5	122.3	3	3	0.471587	0.845335	High	1.522e-05	2.823e-06	4.35	56.48	1.05201e-05	0.000155054	1	1	25	1	1793.81
High	[R].DRPVGGSPGGPR.[L]	1xPhospho [S7(100)]	Q8NHG8	Q8NHG8 [129-140]	Q8NHG8 1xPhospho [S135(100)]	E3 ubiquitin-protein ligase ZNRF2 OS=Homo sapiens OX=9606 GN=ZNRF2 PE=1 SV=1	ZNRF2	ZNRF2_S135	RDRPVGGSPGGPRLV			175.6	105.5	98.6	142.9	99.9	91.2	3	3	0.630952	0.879642	High	6.638e-05	0.000582	2.31	21.87	0.00343144	0.00060466	1	1	16	0	1231.56
High	[R].DRSPAPSPVLPSSSLR.[N]	1xPhospho [S3(100)]	Q8IWT3	Q8IWT3 [1455-1470]	Q8IWT3 1xPhospho [S1457(100)]	Cullin-9 OS=Homo sapiens OX=9606 GN=CUL9 PE=1 SV=2	CUL9	CUL9_S1457	NSKGRDRSPAPSPVL			101	113.3	112.3	65.4	103.6	143.2	3	3	0.843572	0.955909	High	7.901e-05	0.0007335	1.57	59.69	0.00438775	0.00060466	1	2	1	1	1745.86
High	[R].DRSPHRSSPSDTRPK.[C]	2xPhospho [S3(100); S7(100)]	Q8IWS0-2; Q8IWS0	Q8IWS0-2 [198-212]; Q8IWS0 [197-211]	Q8IWS0-2 2xPhospho [S200(100); S204(100)]; Q8IWS0 2xPhospho [S199(100); S203(100)]	Isoform 2 of PHD finger protein 6 OS=Homo sapiens OX=9606 GN=PHF6 PHD finger protein 6 OS=Homo sapiens OX=9606 GN=PHF6 PE=1 SV=1	PHF6	PHF6_S199;				196.7	104.6	16.3	166.7	120.3	9.4	3	3	0.924369	0.933249	High	1.522e-05	2.436e-05	4.74	15.82	0.000109639	0.000155054	2	5	33	2	1882.8
High	[R].DRSPIRGSPR.[R]	2xPhospho [S3(100); S8(100)]	Q9HCD5	Q9HCD5 [27-36]	Q9HCD5 2xPhospho [S29(100); S34(100)]	Nuclear receptor coactivator 5 OS=Homo sapiens OX=9606 GN=NCOA5 PE=1 SV=2	NCOA5	NCOA5_S29_S34	RDSRRDRSPIRGSPR	DRSPIRGSPRREPRD		141.3	60.2	88.5	132.2	94.6	41.3	3	3	0.847115	0.924483	High	0.001082	0.01185	2.86	19.1	0.10982	0.00576529	1	1	4	2	1300.56
High	[R].DRSSPPPGYIPDELHQVAR.[N]	1xPhospho [S/Y]	Q9Y2U5	Q9Y2U5 [161-179]		Mitogen-activated protein kinase kinase kinase 2 OS=Homo sapiens OX=9606 GN=MAP3K2 PE=1 SV=2	MAP3K2	MAP3K2_				63.2	81.1	96.9	51.6	103.1	111.4	3	3	0.713934	1.10323	High	1.522e-05	6.753e-11	4.06	65.88	9.83141e-11	0.000155054	1	1	37	1	2214.03
High	[R].DRTPPLLYR.[D]	1xPhospho [T3(100)]	Q96T37	Q96T37 [566-574]	Q96T37 1xPhospho [T568(100)]	RNA-binding protein 15 OS=Homo sapiens OX=9606 GN=RBM15 PE=1 SV=2	RBM15	RBM15_T568	LRGARDRTPPLLYRD			90.7	111.5	132.9	70.1	104.2	122.9	3	3	0.555862	0.886899	High	0.000162	0.001121	1.44	56.13	0.00699023	0.00101951	1	4	9	1	1210.6
High	[R].DSAIPVESDTDDEGAPR.[I]	1xPhospho [T10(100)]	Q96D46	Q96D46 [461-477]	Q96D46 1xPhospho [T470(100)]	60S ribosomal export protein NMD3 OS=Homo sapiens OX=9606 GN=NMD3 PE=1 SV=1	NMD3	NMD3_T470	AIPVESDTDDEGAPR			85.6	108.8	102.9	67.4	100	112.6	3	3	0.722997	0.94181	High	1.522e-05	1.365e-07	3.43	58.34	3.88357e-07	0.000155054	1	1	41	0	1853.74
High	[R].DSAIPVESDTDDEGAPR.[I]	2xPhospho [S8(100); T10(100)]	Q96D46	Q96D46 [461-477]	Q96D46 2xPhospho [S468(100); T470(100)]	60S ribosomal export protein NMD3 OS=Homo sapiens OX=9606 GN=NMD3 PE=1 SV=1	NMD3	NMD3_S468_T470	DSAIPVESDTDDEGA	AIPVESDTDDEGAPR		41.3	92	77.4	66.8	100.1	126.6	3	3	0.295298	1.39298	High	1.522e-05	3.839e-06	3.7	68.54	1.4687e-05	0.000155054	1	1	26	0	1933.71
High	[R].DSALQDTDDSDDDPVLIPGAR.[Y]	2xPhospho [T7(99.3); S10(99.3)]	Q58WW2	Q58WW2 [648-668]	Q58WW2 2xPhospho [T654(99.3); S657(99.3)]	DDB1- and CUL4-associated factor 6 OS=Homo sapiens OX=9606 GN=DCAF6 PE=1 SV=1	DCAF6	DCAF6_T654_S657	RDSALQDTDDSDDDP	ALQDTDDSDDDPVLI		169.3	97.2		342.2	123.8	98.6	2	3	0.631958	1.41238	High	1.522e-05	3.416e-06	2.26	104.94	1.29133e-05	0.000155054	1	4	9	0	2374.93
High	[R].DSCISPSEPETK.[A]	1xCarbamidomethyl [C3]; 1xPhospho [S5(99.5)]	Q8TDB6	Q8TDB6 [217-228]	Q8TDB6 1xPhospho [S221(99.5)]	E3 ubiquitin-protein ligase DTX3L OS=Homo sapiens OX=9606 GN=DTX3L PE=1 SV=1	DTX3L	DTX3L_S221	QERDSCISPSEPETK			115.4	108	101.7	104.2	88.2	93.1	3	3	0.0991772	0.878191	High	1.522e-05	0.0002086	2.33	38.16	0.00112965	0.000155054	1	1	7	0	1429.56
High	[R].DSDAGSSTPTTSTR.[S]	1xPhospho [T8(99.7)]	P51532	P51532 [1416-1429]	P51532 1xPhospho [T1423(99.7)]	Transcription activator BRG1 OS=Homo sapiens OX=9606 GN=SMARCA4 PE=1 SV=2	SMARCA4	SMARCA4_T1423	DSDAGSSTPTTSTRS			116.2	119.6	133.9	130.7	122	73.6	3	3	0.479501	0.882608	High	1.522e-05	1.049e-07	3.21	20.95	2.9174e-07	0.000155054	1	5	17	0	1462.57
High	[R].DSDSEEDLVSYGTGLEPLEEGERPK.[K]	1xPhospho [S2(99.4)]	Q9BRR8	Q9BRR8 [5-29]	Q9BRR8 1xPhospho [S6(99.4)]	G patch domain-containing protein 1 OS=Homo sapiens OX=9606 GN=GPATCH1 PE=1 SV=1	GPATCH1	GPATCH1_S6	__MAARDSDSEEDLV			82	263.3	272.8	97.8	316.5	322.6	3	3	0.70269	1.1922	High	1.522e-05	9.109e-09	3.99	92.78	2.04964e-08	0.000155054	1	1	3	0	2831.21
High	[R].DSELSDTDSGCCLGQSESDK.[S]	2xCarbamidomethyl [C11; C12]; 1xPhospho [S/T]	Q96T88	Q96T88 [87-106]		E3 ubiquitin-protein ligase UHRF1 OS=Homo sapiens OX=9606 GN=UHRF1 PE=1 SV=1	UHRF1	UHRF1_				86	145	126.5	68.7	95.7	77.2	3	3	0.113952	0.675804	High	1.522e-05	9.634e-09	3.87	55.73	2.17032e-08	0.000155054	1	2	16	0	2269.81
High	[R].DSENLASPSEYPENGER.[F]	1xPhospho [S7(100)]	P52948	P52948 [617-633]	P52948 1xPhospho [S623(100)]	Nuclear pore complex protein Nup98-Nup96 OS=Homo sapiens OX=9606 GN=NUP98 PE=1 SV=4	NUP98	NUP98_S623	RDSENLASPSEYPEN			53.9	127.4	152.8	44.2	98.9	135.5	3	3	0.666143	0.833882	High	1.522e-05	4.971e-08	4.71	58.05	1.29717e-07	0.000155054	1	6	27	0	1973.78
High	[R].DSENLASPSEYPENGER.[F]	1xDeamidated [N14]; 1xPhospho [S7(100)]	P52948	P52948 [617-633]	P52948 1xPhospho [S623(100)]	Nuclear pore complex protein Nup98-Nup96 OS=Homo sapiens OX=9606 GN=NUP98 PE=1 SV=4	NUP98	NUP98_S623	RDSENLASPSEYPEN			77	126.3	111	65.7	117.3	97.5	3	3	0.618952	0.892459	High	1.522e-05	4.804e-08	3.73	59.89	1.24862e-07	0.000155054	1	6	42	0	1974.76
High	[R].DSFDNCSLGESSK.[I]	1xCarbamidomethyl [C6]; 1xPhospho [S2(100)]	Q5UIP0	Q5UIP0 [1687-1699]	Q5UIP0 1xPhospho [S1688(100)]	Telomere-associated protein RIF1 OS=Homo sapiens OX=9606 GN=RIF1 PE=1 SV=2	RIF1	RIF1_S1688	KRLHKRDSFDNCSLG			109	123.3	105.3	75.4	109.2	147.3	3	3	0.93377	0.983116	High	1.522e-05	4.842e-06	2.34	50.9	1.89079e-05	0.000155054	1	2	5	0	1525.55
High	[R].DSGCYISSGNSDNGKEDLESENLSDMVHK.[I]	1xCarbamidomethyl [C4]; 1xOxidation [M26]; 1xPhospho [S11(100)]	Q9NSI8	Q9NSI8 [337-365]	Q9NSI8 1xPhospho [S347(100)]	SAM domain-containing protein SAMSN-1 OS=Homo sapiens OX=9606 GN=SAMSN1 PE=1 SV=1	SAMSN1	SAMSN1_S347	CYISSGNSDNGKEDL			72.7	136.3	130.3	74.8	137.2	172.3	3	3	0.69018	1.13263	High	1.522e-05	8.771e-07	3.61	59.94	2.94591e-06	0.000155054	1	3	14	1	3283.3
High	[R].DSGCYISSGNSDNGKEDLESENLSDMVHK.[I]	1xCarbamidomethyl [C4]; 1xDeamidated [N]; 1xOxidation [M26]; 1xPhospho [S11(99.1)]	Q9NSI8	Q9NSI8 [337-365]	Q9NSI8 1xPhospho [S347(99.1)]	SAM domain-containing protein SAMSN-1 OS=Homo sapiens OX=9606 GN=SAMSN1 PE=1 SV=1	SAMSN1	SAMSN1_S347	CYISSGNSDNGKEDL				124.1	136.1	67.2	140.6	124.6	2	3	0.554771	0.851653	High	5.504e-05	0.0004607	1.94	62.08	0.00266399	0.00060466	1	3	18	1	3284.29
High	[R].DSGNNSGDQATEEEEGGYSCGTAESHDSK.[G]	1xCarbamidomethyl [C20]; 1xPhospho [S6(99.6)]	Q96RS0	Q96RS0 [50-78]	Q96RS0 1xPhospho [S55(99.6)]	Trimethylguanosine synthase OS=Homo sapiens OX=9606 GN=TGS1 PE=1 SV=3	TGS1	TGS1_S55	IRDSGNNSGDQATEE			116.3	96.2	109.6	108.1	90.9	97.4	3	3	0.33099	0.920211	High	1.522e-05	8.422e-13	3.76	37.69	8.3565e-13	0.000155054	1	1	20	0	3098.11
High	[R].DSGRGDSVSDSGSDALR.[S]	1xPhospho [S7(100)]	Q53EL6	Q53EL6 [70-86]	Q53EL6 1xPhospho [S76(100)]	Programmed cell death protein 4 OS=Homo sapiens OX=9606 GN=PDCD4 PE=1 SV=2	PDCD4	PDCD4_S76	RDSGRGDSVSDSGSD			106.1	138.9	146.7	91.3	110.5	99.4	3	3	0.0912448	0.768956	High	1.522e-05	2.139e-07	3.39	34.47	6.34601e-07	0.000155054	1	2	24	1	1760.71
High	[R].DSGRGDSVSDSGSDALR.[S]	2xPhospho [S7(99.2); S9(100)]	Q53EL6	Q53EL6 [70-86]	Q53EL6 2xPhospho [S76(99.2); S78(100)]	Programmed cell death protein 4 OS=Homo sapiens OX=9606 GN=PDCD4 PE=1 SV=2	PDCD4	PDCD4_S76_S78	RDSGRGDSVSDSGSD	SGRGDSVSDSGSDAL		190.9	98.9	139.9	120	121.2	185.3	3	3	0.97665	0.992553	High	5.504e-05	0.0004964	2.21	40.48	0.00288676	0.00060466	1	2	3	1	1840.67
High	[R].DSGSDQDLDGAGVRASDLEDEESAAR.[G]	1xPhospho [S16(100)]	Q86VM9	Q86VM9 [31-56]	Q86VM9 1xPhospho [S46(100)]	Zinc finger CCCH domain-containing protein 18 OS=Homo sapiens OX=9606 GN=ZC3H18 PE=1 SV=2	ZC3H18	ZC3H18_S46	DGAGVRASDLEDEES			56.3	113	127.7	58	93.4	129.6	3	3	0.867614	0.946128	High	1.522e-05	6.243e-08	4.4	70.93	1.66214e-07	0.000155054	1	1	11	1	2745.11
High	[R].DSHSSEEDEASSQTDLSQTISK.[K]	1xPhospho [S4(99.7)]	Q5JTV8	Q5JTV8 [153-174]	Q5JTV8 1xPhospho [S156(99.7)]	Torsin-1A-interacting protein 1 OS=Homo sapiens OX=9606 GN=TOR1AIP1 PE=1 SV=2	TOR1AIP1	TOR1AIP1_S156	RGLRDSHSSEEDEAS			71.7	99.9	101.7	82.1	108.8	141.1	3	3	0.375276	1.21478	High	1.522e-05	7.027e-09	4.62	53.26	1.53972e-08	0.000155054	1	3	47	0	2460.99
High	[R].DSHSSEEDEASSQTDLSQTISK.[K]	2xPhospho [S5(100); S/T]	Q5JTV8	Q5JTV8 [153-174]	Q5JTV8 2xPhospho [S157(100); S/T]	Torsin-1A-interacting protein 1 OS=Homo sapiens OX=9606 GN=TOR1AIP1 PE=1 SV=2	TOR1AIP1	TOR1AIP1_S157_S/T	GLRDSHSSEEDEASS			48.7	117.4	107.8	106.1	96.8	143	3	3	0.403218	1.26287	High	1.522e-05	9.234e-12	8.07	61.58	1.12867e-11	0.000155054	1	3	72	0	2540.95
High	[R].DSHSSEEDEASSQTDLSQTISK.[K]	1xDeamidated [Q]; 2xPhospho [S4(99.5); S5(100)]	Q5JTV8	Q5JTV8 [153-174]	Q5JTV8 2xPhospho [S156(99.5); S157(100)]	Torsin-1A-interacting protein 1 OS=Homo sapiens OX=9606 GN=TOR1AIP1 PE=1 SV=2	TOR1AIP1	TOR1AIP1_S156_S157	RGLRDSHSSEEDEAS	GLRDSHSSEEDEASS		80.5	121.2	82.2	121.1	113.9	97.9	3	3	0.336169	1.1726	High	1.522e-05	6.562e-10	4.62	64.34	1.16749e-09	0.000155054	1	3	42	0	2541.94
High	[R].DSHSSEEDEASSQTDLSQTISKK.[T]	2xPhospho [S4(99.6); S5(99.6)]	Q5JTV8	Q5JTV8 [153-175]	Q5JTV8 2xPhospho [S156(99.6); S157(99.6)]	Torsin-1A-interacting protein 1 OS=Homo sapiens OX=9606 GN=TOR1AIP1 PE=1 SV=2	TOR1AIP1	TOR1AIP1_S156_S157	RGLRDSHSSEEDEAS	GLRDSHSSEEDEASS		52.9	137	116.7	93.7	112.2	153.7	3	3	0.598436	1.17286	High	1.522e-05	3.668e-15	7.05	51.92	2.25124e-15	0.000155054	1	3	12	1	2669.05
High	[K].LDSQVSPK.[L]	1xPhospho [S6(100)]	Q5FWF5	Q5FWF5 [407-414]	Q5FWF5 1xPhospho [S412(100)]	N-acetyltransferase ESCO1 OS=Homo sapiens OX=9606 GN=ESCO1 PE=1 SV=3	ESCO1	ESCO1_S412	NKLDSQVSPKLGLLR			128	107.2	124.5	94.6	78.3	85.1	3	3	0.01318	0.717264	High	0.0006554	0.005098	1.78	32.29	0.0415551	0.00332315	1	2	1	0	953.434
High	[R].DSLFSSLAGSQDLSR.[R]	1xPhospho [S10(100)]	Q6ZSZ5	Q6ZSZ5 [62-76]	Q6ZSZ5 1xPhospho [S71(100)]	Rho guanine nucleotide exchange factor 18 OS=Homo sapiens OX=9606 GN=ARHGEF18 PE=1 SV=4	ARHGEF18	ARHGEF18_S71	LFSSLAGSQDLSRRR			75.8	140	69.5	68.6	128.3	68.3	3	3	0.834696	0.929548	High	1.522e-05	4.835e-07	3.43	100.22	1.54037e-06	0.000155054	1	3	9	0	1662.74
High	[R].DSLVLPPTQSSSDSSPPEVSGPSSSQMSMK.[T]	1xDeamidated [Q9]; 2xOxidation [M27; M29]; 1xPhospho [T/S]	O75152	O75152 [724-753]		Zinc finger CCCH domain-containing protein 11A OS=Homo sapiens OX=9606 GN=ZC3H11A PE=1 SV=3	ZC3H11A	ZC3H11A_				152.6	311	362.8		357.2		3	1	#DIV/0!	1.29671	High	0.0007983	0.00747	1.55	76.24	0.0652341	0.00432709	1	2	6	0	3162.34
High	[R].DSPTLSNSGIR.[A]	1xPhospho [S2(100)]	Q9HD20	Q9HD20 [898-908]	Q9HD20 1xPhospho [S899(100)]	Endoplasmic reticulum transmembrane helix translocase OS=Homo sapiens OX=9606 GN=ATP13A1 PE=1 SV=2	ATP13A1	ATP13A1_S899	RRRRPRDSPTLSNSG			104.7	116.2	158.1	98.5	106.5	109.3	3	3	0.262387	0.829288	High	1.522e-05	3.295e-05	2.51	47.52	0.00015222	0.000155054	1	3	17	0	1226.54
High	[R].DSQDASAEQSDHDDEVASLASASGGFGTK.[V]	1xPhospho [S6(99.4)]	Q6P2E9	Q6P2E9 [870-898]	Q6P2E9 1xPhospho [S875(99.4)]	Enhancer of mRNA-decapping protein 4 OS=Homo sapiens OX=9606 GN=EDC4 PE=1 SV=1	EDC4	EDC4_S875	QRDSQDASAEQSDHD			68	123.6	120.1	57.8	85.2	127	3	3	0.633606	0.866218	High	1.522e-05	8.005e-09	4.27	77.79	1.77648e-08	0.000155054	1	2	11	0	2962.19
High	[R].DSQDASAEQSDHDDEVASLASASGGFGTK.[V]	1xDeamidated [Q]; 1xPhospho [S10(99.1)]	Q6P2E9	Q6P2E9 [870-898]	Q6P2E9 1xPhospho [S879(99.1)]	Enhancer of mRNA-decapping protein 4 OS=Homo sapiens OX=9606 GN=EDC4 PE=1 SV=1	EDC4	EDC4_S879	QDASAEQSDHDDEVA			40.1	54.4		34.2	661.7	25.9	2	3	0.528305	5.09206	High	1.522e-05	3.396e-07	3.21	79.17	1.04691e-06	0.000155054	1	2	64	0	2963.17
High	[K].DDPDGKQEAKPQQAAGMLSPK.[T]	1xOxidation [M17]; 1xPhospho [S19(100)]	Q13428-7; Q13428	Q13428-7 [1202-1222]; Q13428 [1239-1259]	Q13428-7 1xPhospho [S1220(100)]; Q13428 1xPhospho [S1257(100)]	Isoform 7 of Treacle protein OS=Homo sapiens OX=9606 GN=TCOF1 Treacle protein OS=Homo sapiens OX=9606 GN=TCOF1 PE=1 SV=3	TCOF1	TCOF1_S1257				111.9	106.8	131.7	82.7	84.1	83.7	3	3	0.0118896	0.714897	High	1.522e-05	0.0001113	3.81	32.84	0.000573231	0.000155054	2	7	9	1	2307.03
High	[R].DSSDSADGRATPSENLVPSSAR.[V]	1xPhospho [T11(100)]	Q8N684	Q8N684 [193-214]	Q8N684 1xPhospho [T203(100)]	Cleavage and polyadenylation specificity factor subunit 7 OS=Homo sapiens OX=9606 GN=CPSF7 PE=1 SV=1	CPSF7	CPSF7_T203	DSADGRATPSENLVP			108	122.3	143.7	99.5	118.2	147.7	3	3	0.877468	0.977005	High	1.522e-05	1.517e-09	3.05	51.89	2.91612e-09	0.000155054	1	3	32	1	2298.98
High	[R].DSSIIDPGTEQDLPSPENSSVK.[E]	1xPhospho [S15(98.7)]	Q70CQ2	Q70CQ2 [3392-3413]	Q70CQ2 1xPhospho [S3406(98.7)]	Ubiquitin carboxyl-terminal hydrolase 34 OS=Homo sapiens OX=9606 GN=USP34 PE=1 SV=2	USP34	USP34_S3406	GTEQDLPSPENSSVK			73.7	93.6	122.7	80.8	104.9	140.7	3	3	0.617983	1.12552	High	1.522e-05	8.471e-05	2.32	81.39	0.00042589	0.000155054	1	3	17	0	2395.05
High	[R].DSSKGEDSAEETEAKPAVVAPAPVVEAVSTPSAAFPSDATAENVK.[Q]	1xPhospho [S8(99.3)]	Q12906-7	Q12906-7 [475-519]	Q12906-7 1xPhospho [S482(99.3)]	Isoform 7 of Interleukin enhancer-binding factor 3 OS=Homo sapiens OX=9606 GN=ILF3	ILF3	ILF3_S482	DSSKGEDSAEETEAK			74.9	138.9	147.6	65.7	145.9	53.7	3	3	0.434528	0.73409	High	1.522e-05	3.121e-14	5.59	90.7	2.31708e-14	0.000155054	1	3	40	1	4536.12
High	[R].DSSKGEDSAEETEAKPAVVAPAPVVEAVSTPSAAFPSDATAENVK.[Q]	1xDeamidated [N43]; 1xPhospho [S8(100)]	Q12906-7	Q12906-7 [475-519]	Q12906-7 1xPhospho [S482(100)]	Isoform 7 of Interleukin enhancer-binding factor 3 OS=Homo sapiens OX=9606 GN=ILF3	ILF3	ILF3_S482	DSSKGEDSAEETEAK			7	15.6	12.5	6.1	18.9	318.4	3	3	0.370958	9.78348	High	1.522e-05	4.856e-11	4.18	90.79	6.87577e-11	0.000155054	1	3	41	1	4537.1
High	[R].DSSKGEDSAEETEAKPAVVAPAPVVEAVSTPSAAFPSDATAENVK.[Q]	1xDeamidated [N43]; 2xPhospho [S/T]	Q12906-7	Q12906-7 [475-519]		Isoform 7 of Interleukin enhancer-binding factor 3 OS=Homo sapiens OX=9606 GN=ILF3	ILF3	ILF3_					67.1	60.5	101.8	51.3	134.2	2	3	0.381449	1.50104	High	2.827e-05	0.0002504	1.49	97.76	0.00137833	0.000311633	1	3	12	1	4617.07
High	[R].DSSKGEDSAEETEAKPAVVAPAPVVEAVSTPSAAFPSDATAEQGPILTK.[H]	1xPhospho [S8(99.5)]	Q12906	Q12906 [475-523]	Q12906 1xPhospho [S482(99.5)]	Interleukin enhancer-binding factor 3 OS=Homo sapiens OX=9606 GN=ILF3 PE=1 SV=3	ILF3	ILF3_S482	DSSKGEDSAEETEAK			58.1	122.5	123.6	25.2	124.7	120.9	3	3	0.789953	0.890204	High	1.522e-05	1.021e-14	5.55	98.51	6.86973e-15	0.000155054	1	4	53	1	4932.36
High	[R].DSSKGEDSAEETEAKPAVVAPAPVVEAVSTPSAAFPSDATAEQGPILTK.[H]	1xDeamidated [Q43]; 1xPhospho [S8(99.2)]	Q12906	Q12906 [475-523]	Q12906 1xPhospho [S482(99.2)]	Interleukin enhancer-binding factor 3 OS=Homo sapiens OX=9606 GN=ILF3 PE=1 SV=3	ILF3	ILF3_S482	DSSKGEDSAEETEAK			81.6	44.4	27.8	419.8	44.4	26.9	3	3	0.433065	3.19311	High	1.522e-05	1.354e-13	4.95	95.51	1.14443e-13	0.000155054	1	4	45	1	4933.34
High	[R].DTGSEVPSGSGHGPCTPPPAPANFEDVAPTGSGEPGATRESPK.[A]	1xCarbamidomethyl [C15]; 2xPhospho [T/S]	O15047	O15047 [525-567]		Histone-lysine N-methyltransferase SETD1A OS=Homo sapiens OX=9606 GN=SETD1A PE=1 SV=3	SETD1A	SETD1A_				127.2	51.9	88.7	87.6	125	79.5	3	3	0.769798	1.09074	High	0.0008633	0.008138	2.4	73.46	0.0718669	0.00456897	1	1	4	1	4361.83
High	[R].DTSPDKGELVSDEEEDT.[-]	1xPhospho [S11(100)]	Q9UPU7	Q9UPU7 [947-963]	Q9UPU7 1xPhospho [S957(100)]	TBC1 domain family member 2B OS=Homo sapiens OX=9606 GN=TBC1D2B PE=1 SV=2	TBC1D2B	TBC1D2B_S957	PDKGELVSDEEEDT_				134.6	123.2	89.9	129.7	137.6	2	3	0.649157	0.923713	High	0.0001049	0.0007601	3.44	55.36	0.0045636	0.000748115	1	1	10	1	1945.74
High	[R].DTSPSSGSAVSSSK.[V]	1xPhospho [S3(100)]	Q8NEY8	Q8NEY8 [203-216]	Q8NEY8 1xPhospho [S205(100)]	Periphilin-1 OS=Homo sapiens OX=9606 GN=PPHLN1 PE=1 SV=2	PPHLN1	PPHLN1_S205	LKTSRDTSPSSGSAV			133.6	99	107.1	125	101.9	96.1	3	3	0.704855	0.950839	High	1.522e-05	6.68e-07	3.31	21.15	2.19203e-06	0.000155054	1	8	33	0	1376.56
High	[R].DTYSDRSGSSSPDSEITELK.[F]	2xPhospho [S/T/Y]	P17812	P17812 [565-584]		CTP synthase 1 OS=Homo sapiens OX=9606 GN=CTPS1 PE=1 SV=2	CTPS1	CTPS1_				85.2	99	103.8	88.1	90.9	110.2	3	3	0.966335	1.00417	High	1.522e-05	0.0001499	1.32	71.3	0.000792559	0.000155054	1	2	19	1	2333.91
High	[R].DTYSDRSGSSSPDSEITELK.[F]	3xPhospho [S9(99.1); S/T/Y]	P17812	P17812 [565-584]	P17812 3xPhospho [S573(99.1); S/T/Y]	CTP synthase 1 OS=Homo sapiens OX=9606 GN=CTPS1 PE=1 SV=2	CTPS1	CTPS1_S573_S/T/Y	TYSDRSGSSSPDSEI			59.6	118.4	127.8	85.7	110.2	168.3	3	3	0.581301	1.19097	High	2.827e-05	0.0003617	1.82	85.08	0.00205182	0.000311633	1	2	5	1	2413.87
High	[R].DTYSDRSGSSSPDSEITELKFPSINHD.[-]	2xPhospho [S7(99.3); S9(98.5)]	P17812	P17812 [565-591]	P17812 2xPhospho [S571(99.3); S573(98.5)]	CTP synthase 1 OS=Homo sapiens OX=9606 GN=CTPS1 PE=1 SV=2	CTPS1	CTPS1_S571_S573	RDTYSDRSGSSSPDS	TYSDRSGSSSPDSEI		78.9	109.5	103.1	61	112.8	84.9	3	3	0.568776	0.887479	High	1.522e-05	8.673e-07	4.21	96.99	2.90407e-06	0.000155054	1	2	52	2	3144.27
High	[R].DVATSPISPTENNTTPPDALTR.[N]	1xPhospho [T15(99.4)]	Q13153	Q13153 [216-237]	Q13153 1xPhospho [T230(99.4)]	Serine/threonine-protein kinase PAK 1 OS=Homo sapiens OX=9606 GN=PAK1 PE=1 SV=2	PAK1	PAK1_T230	SPTENNTTPPDALTR			88.2	116.7	142.9	79.5	125.6	127.2	3	3	0.827608	0.955434	High	1.522e-05	1.957e-05	2.7	78.38	8.64229e-05	0.000155054	1	2	15	0	2377.09
High	[R].DVATSPISPTENNTTPPDALTR.[N]	1xDeamidated [N]; 1xPhospho [T15(99.3)]	Q13153	Q13153 [216-237]	Q13153 1xPhospho [T230(99.3)]	Serine/threonine-protein kinase PAK 1 OS=Homo sapiens OX=9606 GN=PAK1 PE=1 SV=2	PAK1	PAK1_T230	SPTENNTTPPDALTR			181.1			19.8	20.5	27.8	1	3	#DIV/0!	0.125345	High	2.827e-05	0.0003088	2.79	78.21	0.00173393	0.000311633	1	2	2	0	2378.08
High	[R].DVDDGSGSPHSPHQLSSK.[S]	1xPhospho [S11(100)]	Q9H4A3	Q9H4A3 [2022-2039]	Q9H4A3 1xPhospho [S2032(100)]	Serine/threonine-protein kinase WNK1 OS=Homo sapiens OX=9606 GN=WNK1 PE=1 SV=2	WNK1	WNK1_S2032	DGSGSPHSPHQLSSK			128.4	105	108.8	145.3	124.8	102.9	3	3	0.510474	1.09001	High	1.522e-05	1.83e-06	2.95	26.26	6.5623e-06	0.000155054	1	6	8	0	1929.8
High	[R].DVDDGSGSPHSPHQLSSK.[S]	2xPhospho [S8(99.3); S11(100)]	Q9H4A3	Q9H4A3 [2022-2039]	Q9H4A3 2xPhospho [S2029(99.3); S2032(100)]	Serine/threonine-protein kinase WNK1 OS=Homo sapiens OX=9606 GN=WNK1 PE=1 SV=2	WNK1	WNK1_S2029_S2032	DVDDGSGSPHSPHQL	DGSGSPHSPHQLSSK		138.9	100.6	113.1	179	99.5	128.5	3	3	0.521213	1.15428	High	1.522e-05	1.072e-06	4.42	29.16	3.66827e-06	0.000155054	1	6	47	0	2009.76
High	[R].DVDDGSGSPHSPHQLSSK.[S]	1xDeamidated [Q14]; 2xPhospho [S8(99.3); S11(100)]	Q9H4A3	Q9H4A3 [2022-2039]	Q9H4A3 2xPhospho [S2029(99.3); S2032(100)]	Serine/threonine-protein kinase WNK1 OS=Homo sapiens OX=9606 GN=WNK1 PE=1 SV=2	WNK1	WNK1_S2029_S2032	DVDDGSGSPHSPHQL	DGSGSPHSPHQLSSK					344.9	158.2	124.9	0	3	#DIV/0!	#DIV/0!	High	0.0002329	0.001282	2.18	31.47	0.00810991	0.00115367	1	6	1	0	2010.75
High	[R].DVDDGSGSPHSPHQLSSK.[S]	3xPhospho [S6(100); S8(100); S11(100)]	Q9H4A3	Q9H4A3 [2022-2039]	Q9H4A3 3xPhospho [S2027(100); S2029(100); S2032(100)]	Serine/threonine-protein kinase WNK1 OS=Homo sapiens OX=9606 GN=WNK1 PE=1 SV=2	WNK1	WNK1_S2027_S2029_S2032	SRDVDDGSGSPHSPH	DVDDGSGSPHSPHQL	DGSGSPHSPHQLSSK	34.5	98.8	129	204.9	100.7	158.1	3	3	0.177234	1.76782	High	1.522e-05	9.871e-08	5.08	33.69	2.72902e-07	0.000155054	1	6	36	0	2089.73
High	[R].DVDELPSLQPSVGSPSRPSSSR.[L]	1xPhospho [S]	O43815	O43815 [363-384]		Striatin OS=Homo sapiens OX=9606 GN=STRN PE=1 SV=4	STRN	STRN_				85.9	92.8	148.1	70.9	115.1	148.3	3	3	0.937244	1.02295	High	1.522e-05	0.0001252	2.47	72.7	0.000650844	0.000155054	1	2	14	0	2377.1
High	[R].DVEDMELSDVEDDGSK.[I]	1xOxidation [M5]; 1xPhospho [S8(100)]	Q5VT52	Q5VT52 [367-382]	Q5VT52 1xPhospho [S374(100)]	Regulation of nuclear pre-mRNA domain-containing protein 2 OS=Homo sapiens OX=9606 GN=RPRD2 PE=1 SV=1	RPRD2	RPRD2_S374	DVEDMELSDVEDDGS			68.7	110.1	114.5	57.9	126.8	116.9	3	3	0.920345	1.0283	High	1.522e-05	1.785e-06	3.21	67.65	6.37726e-06	0.000155054	1	4	16	0	1878.68
High	[R].DVTNFTVGGFAPMSPR.[I]	1xOxidation [M13]; 1xPhospho [S14(100)]	O00267	O00267 [653-668]	O00267 1xPhospho [S666(100)]	Transcription elongation factor SPT5 OS=Homo sapiens OX=9606 GN=SUPT5H PE=1 SV=1	SUPT5H	SUPT5H_S666	VGGFAPMSPRISSPM			73.8	115.6	112	58.9	99.7	79.4	3	3	0.301298	0.789648	High	1.522e-05	5.718e-06	3.1	93.89	2.26621e-05	0.000155054	1	2	3	0	1791.78
High	[R].DVYLSPR.[D]	1xPhospho [S5(100)]	P38159	P38159 [204-210]	P38159 1xPhospho [S208(100)]	RNA-binding motif protein, X chromosome OS=Homo sapiens OX=9606 GN=RBMX PE=1 SV=3	RBMX	RBMX_S208	SRRDVYLSPRDDGYS			93.2	101.7	139.3	69.7	94.1	116.4	3	3	0.409461	0.83842	High	0.0007627	0.00714	1.44	49.41	0.0618372	0.00411112	1	3	13	0	929.413
High	[R].DYDDMSPR.[R]	1xOxidation [M5]; 1xPhospho [S6(100)]	P61978	P61978 [279-286]	P61978 1xPhospho [S284(100)]	Heterogeneous nuclear ribonucleoprotein K OS=Homo sapiens OX=9606 GN=HNRNPK PE=1 SV=1	HNRNPK	HNRNPK_S284	RRDYDDMSPRRGPPP			122.8	93.8	107.5	122.3	97.1	89.7	3	3	0.718935	0.953718	High	6.638e-05	0.0005797	2	25.88	0.00341633	0.00060466	1	3	42	0	1094.35
High	[R].DYDEEEQGYDSEKEK.[K]	1xPhospho [S11(100)]	Q05519	Q05519 [424-438]	Q05519 1xPhospho [S434(100)]	Serine/arginine-rich splicing factor 11 OS=Homo sapiens OX=9606 GN=SRSF11 PE=1 SV=1	SRSF11	SRSF11_S434	EEEQGYDSEKEKKEE			102.4	108.9	100.8	109.6	103.8	99.6	3	3	0.941067	1.00288	High	1.522e-05	5.064e-05	3.2	34.1	0.000243586	0.000155054	1	2	17	1	1943.71
High	[R].DYDEEEQGYDSEKEKK.[E]	1xPhospho [S11(100)]	Q05519	Q05519 [424-439]	Q05519 1xPhospho [S434(100)]	Serine/arginine-rich splicing factor 11 OS=Homo sapiens OX=9606 GN=SRSF11 PE=1 SV=1	SRSF11	SRSF11_S434	EEEQGYDSEKEKKEE			138.7	106.5	129.7		100.2		3	1	#DIV/0!	0.801814	High	0.0007709	0.007372	2.85	27.84	0.0641942	0.00422611	1	2	5	2	2071.8
High	[R].DYSYER.[V]	1xPhospho [S3(100)]	P48634	P48634 [1012-1017]	P48634 1xPhospho [S1014(100)]	Protein PRRC2A OS=Homo sapiens OX=9606 GN=PRRC2A PE=1 SV=3	PRRC2A	PRRC2A_S1014	PRLRRDYSYERVGPT			158.4	114.4	77.4	157.4	99.8	87.7	3	3	0.958344	0.984866	High	0.001001	0.01017	1.49	33.66	0.0927542	0.00521536	1	3	9	0	912.313
High	[R].EAAAESDRELNEDDSTDCDDDVQR.[E]	1xCarbamidomethyl [C18]; 2xPhospho [S15(100); T16(100)]	Q8WU17	Q8WU17 [620-643]	Q8WU17 2xPhospho [S634(100); T635(100)]	E3 ubiquitin-protein ligase RNF139 OS=Homo sapiens OX=9606 GN=RNF139 PE=1 SV=1	RNF139	RNF139_S634_T635	RELNEDDSTDCDDDV	ELNEDDSTDCDDDVQ			92.3	128.6	148.7	102.3	418.9	2	3	0.443383	2.02173	High	1.522e-05	7.381e-07	4.45	46.35	2.44607e-06	0.000155054	1	1	4	1	2915.02
High	[R].EAAAESDRELNEDDSTDCDDDVQR.[E]	1xCarbamidomethyl [C18]; 3xPhospho [S6(100); S15(100); T16(100)]	Q8WU17	Q8WU17 [620-643]	Q8WU17 3xPhospho [S625(100); S634(100); T635(100)]	E3 ubiquitin-protein ligase RNF139 OS=Homo sapiens OX=9606 GN=RNF139 PE=1 SV=1	RNF139	RNF139_S625_S634_T635	VREAAAESDRELNED	RELNEDDSTDCDDDV	ELNEDDSTDCDDDVQ		115.9	116.1	86.3	46.1	378.6	2	3	0.714828	1.46839	High	1.522e-05	2.37e-05	4.35	52.19	0.000106553	0.000155054	1	1	16	1	2994.99
High	[K].RIDFTPVSPAPSPTR.[G]	2xPhospho [S8(100); S12(99.4)]	Q7Z309	Q7Z309 [108-122]	Q7Z309 2xPhospho [S115(100); S119(99.4)]	PABIR family member 2 OS=Homo sapiens OX=9606 GN=PABIR2 PE=1 SV=2	PABIR2	PABIR2_S115_S119	RIDFTPVSPAPSPTR	TPVSPAPSPTRGFGK		98.9	128.7	116.7	67	85.1	93.9	3	3	0.0491654	0.714493	High	2.827e-05	0.0002871	2.54	71.29	0.00159682	0.000311633	1	5	13	1	1800.81
High	[R].EAANEAGDSSQDEAEDDVK.[Q]	2xPhospho [S9(100); S10(100)]	Q9NVU0	Q9NVU0 [153-171]	Q9NVU0 2xPhospho [S161(100); S162(100)]	DNA-directed RNA polymerase III subunit RPC5 OS=Homo sapiens OX=9606 GN=POLR3E PE=1 SV=1	POLR3E	POLR3E_S161_S162	AANEAGDSSQDEAED	ANEAGDSSQDEAEDD			103.9	88.9	186.8	103.8	170.3	2	3	0.183422	1.59371	High	1.522e-05	3.138e-07	3.93	41.33	9.60816e-07	0.000155054	1	5	9	0	2139.73
High	[R].EAARSPDKPGGSPSASR.[R]	1xPhospho [S5(100)]	Q9Y3T9	Q9Y3T9 [45-61]	Q9Y3T9 1xPhospho [S49(100)]	Nucleolar complex protein 2 homolog OS=Homo sapiens OX=9606 GN=NOC2L PE=1 SV=4	NOC2L	NOC2L_S49	EAREAARSPDKPGGS			161	89.7	73.9	95.8	93.7	37.8	3	3	0.379257	0.700246	High	1.522e-05	8.284e-08	3.39	17.77	2.25519e-07	0.000155054	1	1	22	1	1749.79
High	[R].EAARSPDKPGGSPSASR.[R]	2xPhospho [S5(100); S12(98.7)]	Q9Y3T9	Q9Y3T9 [45-61]	Q9Y3T9 2xPhospho [S49(100); S56(98.7)]	Nucleolar complex protein 2 homolog OS=Homo sapiens OX=9606 GN=NOC2L PE=1 SV=4	NOC2L	NOC2L_S49_S56	EAREAARSPDKPGGS	SPDKPGGSPSASRRK		137.5	76.6	67.2	105	86.9	57.4	3	3	0.703038	0.886242	High	1.522e-05	1.501e-06	4.55	18.85	5.29526e-06	0.000155054	1	1	21	1	1829.76
High	[R].EAARSPDKPGGSPSASRR.[K]	2xPhospho [S5(100); S12(99.3)]	Q9Y3T9	Q9Y3T9 [45-62]	Q9Y3T9 2xPhospho [S49(100); S56(99.3)]	Nucleolar complex protein 2 homolog OS=Homo sapiens OX=9606 GN=NOC2L PE=1 SV=4	NOC2L	NOC2L_S49_S56	EAREAARSPDKPGGS	SPDKPGGSPSASRRK		161.9	74.9	52.3	138.7	109	23.8	3	3	0.908577	0.939121	High	0.0004333	0.002758	3.11	17.46	0.0198105	0.00174323	1	1	6	2	1985.86
High	[R].EAAVSASDILQESAIHSPGTVEK.[E]	1xPhospho [T20(99.4)]	Q96C57	Q96C57 [163-185]	Q96C57 1xPhospho [T182(99.4)]	Protein CUSTOS OS=Homo sapiens OX=9606 GN=CUSTOS PE=1 SV=2	CUSTOS	CUSTOS_T182	SAIHSPGTVEKEAKK			52.6	107.4	128.1	42.4	127.7	91	3	3	0.80108	0.906283	High	1.522e-05	1.234e-06	3.35	77.92	4.27285e-06	0.000155054	1	1	9	0	2419.14
High	[R].EAEALLQSMGLTPESPIVPPPMSPSSK.[S]	2xOxidation [M9; M22]; 1xPhospho [S/T]	Q13409-2	Q13409-2 [59-85]		Isoform 2B of Cytoplasmic dynein 1 intermediate chain 2 OS=Homo sapiens OX=9606 GN=DYNC1I2	DYNC1I2	DYNC1I2_				80.1	112	104	59.1	126.6	113.7	3	3	0.963832	1.01114	High	1.522e-05	4.342e-08	4.33	96.28	1.11894e-07	0.000155054	1	3	52	0	2905.36
High	[R].EAFALGGLSCAGAWSSCPPHPPPR.[S]	2xCarbamidomethyl [C10; C17]; 2xPhospho [S15(100); S16(100)]	O15054	O15054 [15-38]	O15054 2xPhospho [S29(100); S30(100)]	Lysine-specific demethylase 6B OS=Homo sapiens OX=9606 GN=KDM6B PE=1 SV=4	KDM6B	KDM6B_S29_S30	LSCAGAWSSCPPHPP	SCAGAWSSCPPHPPP		78.4	111.9	117.8	64.6	110.8	148.5	3	3	0.855835	1.05128	High	0.001082	0.0119	2.19	54.87	0.110419	0.00576529	1	2	5	0	2682.1
High	[R].EAPGSPPLSPR.[G]	2xPhospho [S5(100); S9(100)]	Q86UU0	Q86UU0 [17-27]	Q86UU0 2xPhospho [S21(100); S25(100)]	B-cell CLL/lymphoma 9-like protein OS=Homo sapiens OX=9606 GN=BCL9L PE=1 SV=1	BCL9L	BCL9L_S21_S25	RRREAPGSPPLSPRG	APGSPPLSPRGHCPP		101.8	98.2	82	98.7	68	110.2	3	3	0.909143	0.981915	High	0.0004857	0.003038	1.73	51.86	0.0223063	0.00186619	1	4	5	0	1267.51
High	[R].EAPSPLMIHSPQMSQFQSLTHQSPPQQNVQPK.[K]	2xOxidation [M7; M13]; 1xPhospho [S23(100)]	O60885	O60885 [1061-1092]	O60885 1xPhospho [S1083(100)]	Bromodomain-containing protein 4 OS=Homo sapiens OX=9606 GN=BRD4 PE=1 SV=2	BRD4	BRD4_S1083	FQSLTHQSPPQQNVQ			69.9	90.6	119.7	57.5	88.8	146.1	3	3	0.897676	1.04354	High	1.522e-05	1.327e-10	5.21	70.19	2.04874e-10	0.000155054	1	1	28	0	3709.71
High	[R].EAPSPLMIHSPQMSQFQSLTHQSPPQQNVQPK.[K]	1xDeamidated [N/Q]; 2xOxidation [M7; M13]; 1xPhospho [S23(99.1)]	O60885	O60885 [1061-1092]	O60885 1xPhospho [S1083(99.1)]	Bromodomain-containing protein 4 OS=Homo sapiens OX=9606 GN=BRD4 PE=1 SV=2	BRD4	BRD4_S1083	FQSLTHQSPPQQNVQ			110.2	129.9	93.5	90.6	56.4		3	2	0.136108	0.660971	High	1.522e-05	1.507e-05	2.49	71.9	6.49486e-05	0.000155054	1	1	28	0	3710.7
High	[R].EAPSPLMIHSPQMSQFQSLTHQSPPQQNVQPK.[K]	2xOxidation [M7; M13]; 2xPhospho [S4(99.3); S23(100)]	O60885	O60885 [1061-1092]	O60885 2xPhospho [S1064(99.3); S1083(100)]	Bromodomain-containing protein 4 OS=Homo sapiens OX=9606 GN=BRD4 PE=1 SV=2	BRD4	BRD4_S1064_S1083	GHLREAPSPLMIHSP	FQSLTHQSPPQQNVQ		95.2	104.8	116.9	32.5	95.5	115.4	3	3	0.395462	0.768066	High	7.901e-05	0.00071	1.95	75.42	0.00423694	0.00060466	1	1	20	0	3789.68
High	[R].EASPAPLAQGEPGREDLPTR.[L]	1xPhospho [S3(100)]	Q9P1Y6	Q9P1Y6 [1200-1219]	Q9P1Y6 1xPhospho [S1202(100)]	PHD and RING finger domain-containing protein 1 OS=Homo sapiens OX=9606 GN=PHRF1 PE=1 SV=3	PHRF1	PHRF1_S1202	KGAVREASPAPLAQG			94.9	139.2	124.2	69.6	116.5	117.9	3	3	0.427592	0.848451	High	1.522e-05	1.028e-05	2.27	56.83	4.29146e-05	0.000155054	1	3	22	1	2171.01
High	[R].EASPSNSCQDSTDTESNNEEQR.[S]	1xCarbamidomethyl [C8]; 1xPhospho [S3(98.9)]	Q13422	Q13422 [387-408]	Q13422 1xPhospho [S389(98.9)]	DNA-binding protein Ikaros OS=Homo sapiens OX=9606 GN=IKZF1 PE=1 SV=1	IKZF1	IKZF1_S389	VPSEREASPSNSCQD			201.8	12.2	208.7			221	3	1	#DIV/0!	1.56849	High	1.522e-05	2.208e-05	2.65	26.46	9.87421e-05	0.000155054	1	7	38	0	2564.93
High	[R].EASRPPEEPSAPSPTLPAQFK.[Q]	1xPhospho [S13(100)]	Q9H3P2	Q9H3P2 [351-371]	Q9H3P2 1xPhospho [S363(100)]	Negative elongation factor A OS=Homo sapiens OX=9606 GN=NELFA PE=1 SV=3	NELFA	NELFA_S363	PEEPSAPSPTLPAQF			13.7	158.4	199.5		146.3	164.7	3	2	0.694294	1.25538	High	0.0005843	0.004157	1.94	68.53	0.0324506	0.00271955	1	2	2	0	2316.09
High	[R].EDAEGVAAEEEQEGDSGEQETGATDARPR.[R]	1xPhospho [S16(100)]	Q96KC8	Q96KC8 [415-443]	Q96KC8 1xPhospho [S430(100)]	DnaJ homolog subfamily C member 1 OS=Homo sapiens OX=9606 GN=DNAJC1 PE=1 SV=1	DNAJC1	DNAJC1_S430	EEEQEGDSGEQETGA			95.1	108.7	116.7	82.4	109.7	124.3	3	3	0.925894	0.987207	High	1.522e-05	5.55e-14	6.49	48.62	4.32701e-14	0.000155054	1	1	29	0	3113.25
High	[R].EDALDDSVSSSSVHASPLASSPVRK.[N]	2xPhospho [S16(100); S]	P49792	P49792 [2231-2255]	P49792 2xPhospho [S2246(100); S]	E3 SUMO-protein ligase RanBP2 OS=Homo sapiens OX=9606 GN=RANBP2 PE=1 SV=2	RANBP2	RANBP2_S2246_S	SSSSVHASPLASSPV			115.2	110.2	113.3	70.5	108	126.3	3	3	0.530765	0.899911	High	1.522e-05	5.784e-08	4.94	62.91	1.52544e-07	0.000155054	1	5	21	1	2701.18
High	[R].EDKSPSEESAPTTSPESVSGSVPSSGSSGR.[E]	1xPhospho [T/S]	P54725-3	P54725-3 [120-149]		Isoform 3 of UV excision repair protein RAD23 homolog A OS=Homo sapiens OX=9606 GN=RAD23A	RAD23A	RAD23A_				121	103.6	104.8	86.6	107.2	115.8	3	3	0.557319	0.939891	High	1.522e-05	2.5e-11	4.72	47.85	3.34705e-11	0.000155054	1	3	54	1	3002.27
High	[R].EDMAALEKDYEEVGADSADGEDEGEEY.[-]	1xOxidation [M3]; 1xPhospho [S17(100)]	Q9BQE3	Q9BQE3 [423-449]	Q9BQE3 1xPhospho [S439(100)]	Tubulin alpha-1C chain OS=Homo sapiens OX=9606 GN=TUBA1C PE=1 SV=1	TUBA1C	TUBA1C_S439	YEEVGADSADGEDEG			52.8	94.7	120.5	46.6	98.4	74.5	3	3	0.549465	0.81903	High	2.827e-05	0.0002788	2.2	82.93	0.00154636	0.000311633	1	1	31	1	3062.11
High	[R].EDMAALEKDYEEVGVDSVEGEGEEEGEEY.[-]	1xOxidation [M3]; 1xPhospho [Y29(99.4)]	P68363	P68363 [423-451]	P68363 1xPhospho [Y451(99.4)]	Tubulin alpha-1B chain OS=Homo sapiens OX=9606 GN=TUBA1B PE=1 SV=1	TUBA1B	TUBA1B_Y451	GEEEGEEY_______				86.2	90.5	17.7	110.1	110.9	2	3	0.840163	0.900585	High	1.522e-05	0.000211	2.08	90.94	0.00114548	0.000155054	1	4	11	1	3332.27
High	[R].EDNPEEPSKEITSHEEGGGDVSPR.[K]	1xPhospho [S22(100)]	Q96JN0-3	Q96JN0-3 [562-585]	Q96JN0-3 1xPhospho [S583(100)]	Isoform 3 of Ligand-dependent corepressor OS=Homo sapiens OX=9606 GN=LCOR	LCOR	LCOR_S583	EEGGGDVSPRKEPQE			76.4	224.7	252.8	236.1	294.7		3	2	0.354578	1.43744	High	1.522e-05	0.000129	3.88	44.26	0.0006726	0.000155054	1	1	4	1	2675.11
High	[R].EDPQARPLEGSSSEDSPPEGQAPPSHSPR.[G]	1xPhospho [S]	Q12789	Q12789 [1830-1858]		General transcription factor 3C polypeptide 1 OS=Homo sapiens OX=9606 GN=GTF3C1 PE=1 SV=4	GTF3C1	GTF3C1_				158.9	57.3	104.4	94.9	92	102.4	3	3	0.741592	0.902371	High	1.522e-05	1.341e-05	2.93	41.05	5.73847e-05	0.000155054	1	2	15	0	3121.35
High	[R].EDSGTFSLGK.[M]	1xPhospho [S3(99.6)]	O75569	O75569 [16-25]	O75569 1xPhospho [S18(99.6)]	Interferon-inducible double-stranded RNA-dependent protein kinase activator A OS=Homo sapiens OX=9606 GN=PRKRA PE=1 SV=1	PRKRA	PRKRA_S18	PPLEREDSGTFSLGK			104.9	92.3	81.6	88.6	105.2	114.1	3	3	0.389481	1.10438	High	0.0004333	0.002888	1.25	56.76	0.0209681	0.00174323	1	1	1	0	1120.46
High	[R].EDSRGSLIPEGATGFPDQGNTGENTR.[Q]	1xPhospho [S3(99.4)]	Q5JSL3	Q5JSL3 [1235-1260]	Q5JSL3 1xPhospho [S1237(99.4)]	Dedicator of cytokinesis protein 11 OS=Homo sapiens OX=9606 GN=DOCK11 PE=1 SV=2	DOCK11	DOCK11_S1237	HGIKREDSRGSLIPE			74.3	101.2	111.2	65.4	110.3	130.1	3	3	0.787452	1.06662	High	1.522e-05	1.699e-07	3.19	73.52	4.92901e-07	0.000155054	1	1	28	1	2785.21
High	[R].EEASDDDMEGDEAVVR.[C]	1xOxidation [M8]; 1xPhospho [S4(100)]	O75643	O75643 [222-237]	O75643 1xPhospho [S225(100)]	U5 small nuclear ribonucleoprotein 200 kDa helicase OS=Homo sapiens OX=9606 GN=SNRNP200 PE=1 SV=2	SNRNP200	SNRNP200_S225	GEVREEASDDDMEGD			89.8	93.6	101.4	92.4	99.5	110.1	3	3	0.405576	1.06039	High	1.522e-05	7.658e-07	3.15	43.29	2.54116e-06	0.000155054	1	2	39	0	1862.66
High	[R].EEASLLSHSPGTSNQSQPCSPKPIR.[L]	1xCarbamidomethyl [C19]; 2xPhospho [S7(98.4); S20(100)]	Q9H4Z3	Q9H4Z3 [11-35]	Q9H4Z3 2xPhospho [S17(98.4); S30(100)]	mRNA (2'-O-methyladenosine-N(6)-)-methyltransferase OS=Homo sapiens OX=9606 GN=PCIF1 PE=1 SV=1	PCIF1	PCIF1_S17_S30	REEASLLSHSPGTSN	SNQSQPCSPKPIRLV		93.7	124.3	104.3	73.6	101.8	87.1	3	3	0.175269	0.814459	High	1.522e-05	5.413e-05	2.97	53.03	0.000261547	0.000155054	1	1	10	0	2867.24
High	[R].EEDEPEERSGDETPGSEVPGDK.[A]	1xPhospho [S9(100)]	Q1KMD3	Q1KMD3 [153-174]	Q1KMD3 1xPhospho [S161(100)]	Heterogeneous nuclear ribonucleoprotein U-like protein 2 OS=Homo sapiens OX=9606 GN=HNRNPUL2 PE=1 SV=1	HNRNPUL2	HNRNPUL2_S161	EDEPEERSGDETPGS			115.3	94.3	98.7	106.3	95	125.5	3	3	0.603736	1.06001	High	1.522e-05	7.303e-06	3.07	40.53	2.95939e-05	0.000155054	1	1	30	1	2467.96
High	[R].EEDEPEERSGDETPGSEVPGDK.[A]	2xPhospho [S9(100); T13(99)]	Q1KMD3	Q1KMD3 [153-174]	Q1KMD3 2xPhospho [S161(100); T165(99)]	Heterogeneous nuclear ribonucleoprotein U-like protein 2 OS=Homo sapiens OX=9606 GN=HNRNPUL2 PE=1 SV=1	HNRNPUL2	HNRNPUL2_S161_T165	EDEPEERSGDETPGS	EERSGDETPGSEVPG		157	40.2	38.5	45.4	47.8	48.6	3	3	0.469652	0.601612	High	0.0004333	0.002871	2.23	45.68	0.0208689	0.00174323	1	1	9	1	2547.93
High	[R].EEDEPEERSGDETPGSEVPGDKAAEEQGDDQDSEK.[S]	1xPhospho [S9(100)]	Q1KMD3	Q1KMD3 [153-187]	Q1KMD3 1xPhospho [S161(100)]	Heterogeneous nuclear ribonucleoprotein U-like protein 2 OS=Homo sapiens OX=9606 GN=HNRNPUL2 PE=1 SV=1	HNRNPUL2	HNRNPUL2_S161	EDEPEERSGDETPGS				42.8	207.5	59.9	44.5	263.5	2	3	0.983162	0.979891	High	1.522e-05	2.965e-10	4.49	43.08	4.92578e-10	0.000155054	1	1	9	2	3870.51
High	[R].EEGPPPPSPDGASSDAEPEPPSGR.[T]	1xPhospho [S]	Q9NTJ3	Q9NTJ3 [15-38]		Structural maintenance of chromosomes protein 4 OS=Homo sapiens OX=9606 GN=SMC4 PE=1 SV=2	SMC4	SMC4_				90.1	90.7	116.2	80.3	103.3	141.7	3	3	0.659692	1.09529	High	1.522e-05	1.92e-06	2.3	52.45	6.91561e-06	0.000155054	1	2	45	0	2439
High	[R].EEGPPPPSPDGASSDAEPEPPSGR.[T]	2xPhospho [S8(99.5); S]	Q9NTJ3	Q9NTJ3 [15-38]	Q9NTJ3 2xPhospho [S22(99.5); S]	Structural maintenance of chromosomes protein 4 OS=Homo sapiens OX=9606 GN=SMC4 PE=1 SV=2	SMC4	SMC4_S22_S	EEGPPPPSPDGASSD			79.9	118.1	115.1	77.8	80.7	87.1	3	3	0.147903	0.784414	High	1.522e-05	4.037e-05	2.12	57.62	0.000190307	0.000155054	1	2	9	0	2518.96
High	[R].EEQTDTSDGESVTHHIR.[R]	1xPhospho [S7(98.6)]	P36915	P36915 [45-61]	P36915 1xPhospho [S51(98.6)]	Guanine nucleotide-binding protein-like 1 OS=Homo sapiens OX=9606 GN=GNL1 PE=1 SV=2	GNL1	GNL1_S51	REEQTDTSDGESVTH			132.2	95.4	89.9	98.1	116.9	120.3	3	3	0.712009	1.05606	High	1.522e-05	4.499e-08	3.58	31.84	1.16244e-07	0.000155054	1	1	23	0	2020.82
High	[R].EEQTDTSDGESVTHHIR.[R]	2xPhospho [T6(99.4); S7(100)]	P36915	P36915 [45-61]	P36915 2xPhospho [T50(99.4); S51(100)]	Guanine nucleotide-binding protein-like 1 OS=Homo sapiens OX=9606 GN=GNL1 PE=1 SV=2	GNL1	GNL1_T50_S51	RREEQTDTSDGESVT	REEQTDTSDGESVTH		95.7	106.3	96.4	127.3	104.4	118.1	3	3	0.0838578	1.17225	High	1.522e-05	9.339e-07	2.73	36.3	3.14924e-06	0.000155054	1	1	10	0	2100.79
High	[R].EESEEEEDEDDEEEEEEEKEK.[S]	1xPhospho [S3(100)]	P35659	P35659 [30-50]	P35659 1xPhospho [S32(100)]	Protein DEK OS=Homo sapiens OX=9606 GN=DEK PE=1 SV=1	DEK	DEK_S32	MPGPREESEEEEDED			86.2	94.8	97.4	99.6	95.1	93.5	3	3	0.443467	1.0352	High	1.522e-05	4.829e-10	5.13	34.81	8.36202e-10	0.000155054	1	1	21	1	2722.93
High	[R].EESEESEAEPVQR.[T]	1xPhospho [S3(100)]	Q9BW71	Q9BW71 [194-206]	Q9BW71 1xPhospho [S196(100)]	HIRA-interacting protein 3 OS=Homo sapiens OX=9606 GN=HIRIP3 PE=1 SV=3	HIRIP3	HIRIP3_S196	RKQAREESEESEAEP			99.3	100.6	118.3	106.1	100.8	129.6	3	3	0.60122	1.05751	High	1.522e-05	2.964e-06	3.5	33.26	1.10864e-05	0.000155054	1	1	22	0	1598.62
High	[R].EESEESEAEPVQR.[T]	2xPhospho [S3(100); S6(100)]	Q9BW71	Q9BW71 [194-206]	Q9BW71 2xPhospho [S196(100); S199(100)]	HIRA-interacting protein 3 OS=Homo sapiens OX=9606 GN=HIRIP3 PE=1 SV=3	HIRIP3	HIRIP3_S196_S199	RKQAREESEESEAEP	AREESEESEAEPVQR		65.3	124.7	95.6	136.4	106.2	108.7	3	3	0.328382	1.23004	High	1.522e-05	6.722e-06	4.34	40.24	2.70321e-05	0.000155054	1	1	24	0	1678.59
High	[R].EFTGSPPSSATK.[K]	1xPhospho [S5(100)]	Q92609	Q92609 [550-561]	Q92609 1xPhospho [S554(100)]	TBC1 domain family member 5 OS=Homo sapiens OX=9606 GN=TBC1D5 PE=1 SV=1	TBC1D5	TBC1D5_S554	GGREFTGSPPSSATK						211.6	154.9	171.1	0	3	#DIV/0!	#DIV/0!	High	0.0003208	0.00221	1.61	37.56	0.0151876	0.0014842	1	2	1	0	1288.55
High	[R].EGEQEIHVAQGEDDEEEEEEAEEEGVSGASLSSHR.[S]	2xPhospho [S27(100); S30(100)]	Q15154	Q15154 [608-642]	Q15154 2xPhospho [S634(100); S637(100)]	Pericentriolar material 1 protein OS=Homo sapiens OX=9606 GN=PCM1 PE=1 SV=5	PCM1	PCM1_S634_S637	EAEEEGVSGASLSSH	EEGVSGASLSSHRSS			127.3	59.3	132.4	174.9	93.5	2	3	0.383089	1.43194	High	1.522e-05	5.151e-06	3.9	66.41	2.02126e-05	0.000155054	1	4	1	0	3986.52
High	[R].EGESLEDLMK.[L]	1xOxidation [M9]; 1xPhospho [S4(100)]	P13796	P13796 [254-263]	P13796 1xPhospho [S257(100)]	Plastin-2 OS=Homo sapiens OX=9606 GN=LCP1 PE=1 SV=6	LCP1	LCP1_S257	ALLREGESLEDLMKL			132.9	73.7	92.2	99.9	84	199.4	3	3	0.521347	1.2828	High	0.0003208	0.001982	1.88	54.08	0.0134214	0.0014842	1	1	5	0	1246.49
High	[R].EGETQGVAFEHESPADFQNSQSPVQDQDK.[S]	1xPhospho [S22(100)]	P78332	P78332 [341-369]	P78332 1xPhospho [S362(100)]	RNA-binding protein 6 OS=Homo sapiens OX=9606 GN=RBM6 PE=1 SV=5	RBM6	RBM6_S362	ADFQNSQSPVQDQDK			100.2	117.4	139.7	68.3	101.5	114.6	3	3	0.246269	0.79597	High	1.522e-05	9.255e-09	5.16	66.61	2.07917e-08	0.000155054	1	2	25	0	3284.37
High	[R].MHIEKDETPLSTPTAR.[D]	1xOxidation [M1]; 2xPhospho [T8(100); T12(98.8)]	Q9UI36	Q9UI36 [571-586]	Q9UI36 2xPhospho [T578(100); T582(98.8)]	Dachshund homolog 1 OS=Homo sapiens OX=9606 GN=DACH1 PE=1 SV=4	DACH1	DACH1_T578_T582	MHIEKDETPLSTPTA	KDETPLSTPTARDSL		144.6	122.1	125.5	103.9	95.5	80.6	3	3	0.018648	0.713921	High	1.522e-05	2.46e-05	2.94	35.1	0.000110687	0.000155054	1	2	12	1	2001.84
High	[R].EGETQGVAFEHESPADFQNSQSPVQDQDKSQLSGR.[E]	1xPhospho [T/S]	P78332	P78332 [341-375]		RNA-binding protein 6 OS=Homo sapiens OX=9606 GN=RBM6 PE=1 SV=5	RBM6	RBM6_				122.4	168.4	200.4	83.6	133	155.7	3	3	0.271158	0.75794	High	1.522e-05	1.447e-05	3.1	64.86	6.22238e-05	0.000155054	1	2	4	1	3912.69
High	[R].EGETQGVAFEHESPADFQNSQSPVQDQDKSQLSGR.[E]	2xPhospho [S20(100); S22(100)]	P78332	P78332 [341-375]	P78332 2xPhospho [S360(100); S362(100)]	RNA-binding protein 6 OS=Homo sapiens OX=9606 GN=RBM6 PE=1 SV=5	RBM6	RBM6_S360_S362	SPADFQNSQSPVQDQ	ADFQNSQSPVQDQDK		37.8	115.5	88.1		143.3	180.9	3	2	0.0870633	2.0145	High	1.522e-05	6.465e-07	2.95	70.2	2.11e-06	0.000155054	1	2	2	1	3992.66
High	[R].EGGGVHAVPPDPEDEGLEETGSKDKDQPPSPSPPPQSEALSSTSR.[L]	1xDeamidated [Q]; 2xPhospho [S30(98.1); S32(100)]	Q7L1V2	Q7L1V2 [30-74]	Q7L1V2 2xPhospho [S59(98.1); S61(100)]	Vacuolar fusion protein MON1 homolog B OS=Homo sapiens OX=9606 GN=MON1B PE=1 SV=1	MON1B	MON1B_S59_S61	KDKDQPPSPSPPPQS	KDQPPSPSPPPQSEA		74.1		95.1	80.3	169.9	98.6	2	3	0.445444	1.37431	High	1.522e-05	2.335e-07	3.96	64.78	6.98091e-07	0.000155054	1	1	12	2	4756.05
High	[R].EGGSKSDSEDITR.[S]	1xPhospho [S6(100)]	O00470	O00470 [191-203]	O00470 1xPhospho [S196(100)]	Homeobox protein Meis1 OS=Homo sapiens OX=9606 GN=MEIS1 PE=1 SV=1	MEIS1	MEIS1_S196	DREGGSKSDSEDITR			133.9	86.8	109.8	124.8	91.9	63	3	3	0.492504	0.846293	High	1.522e-05	1.017e-05	3.16	20.88	4.23056e-05	0.000155054	1	2	23	1	1460.59
High	[R].EGNTTEDDFPSSPGNGNK.[S]	1xPhospho [S12(100)]	Q15007	Q15007 [295-312]	Q15007 1xPhospho [S306(100)]	Pre-mRNA-splicing regulator WTAP OS=Homo sapiens OX=9606 GN=WTAP PE=1 SV=2	WTAP	WTAP_S306	TEDDFPSSPGNGNKS			101.1	111.7	99.1	107.3	116.3	118.7	3	3	0.124585	1.09747	High	1.522e-05	6.207e-07	3.26	44.45	2.02138e-06	0.000155054	1	1	25	0	1945.74
High	[R].EGNTTEDDFPSSPGNGNK.[S]	1xDeamidated [N]; 1xPhospho [S12(99.4)]	Q15007	Q15007 [295-312]	Q15007 1xPhospho [S306(99.4)]	Pre-mRNA-splicing regulator WTAP OS=Homo sapiens OX=9606 GN=WTAP PE=1 SV=2	WTAP	WTAP_S306	TEDDFPSSPGNGNKS			102.1	112.4	105.9	92.9	110.3	99.9	3	3	0.38238	0.946005	High	1.522e-05	3.708e-08	3.87	47.96	9.42467e-08	0.000155054	1	1	73	0	1946.73
High	[R].EGPEVQEPEKRPLTPSLSQ.[-]	1xPhospho [S18(100)]	A6NC98	A6NC98 [1458-1476]	A6NC98 1xPhospho [S1475(100)]	Coiled-coil domain-containing protein 88B OS=Homo sapiens OX=9606 GN=CCDC88B PE=1 SV=1	CCDC88B	CCDC88B_S1475	RPLTPSLSQ______			67.9	109	96.7	80.7	108.4	126.4	3	3	0.481736	1.15314	High	0.001082	0.01175	3.05	58.84	0.108631	0.00576529	1	3	8	1	2201.05
High	[R].EGPGEEHFEDMASDEDMKPK.[W]	2xOxidation [M11; M17]; 1xPhospho [S13(100)]	Q99856	Q99856 [107-126]	Q99856 1xPhospho [S119(100)]	AT-rich interactive domain-containing protein 3A OS=Homo sapiens OX=9606 GN=ARID3A PE=1 SV=2	ARID3A	ARID3A_S119	EHFEDMASDEDMKPK			100	112.2	132.8	97.5	116.3	130.1	3	3	0.979555	0.996812	High	1.522e-05	5.649e-06	4.65	35.48	2.23404e-05	0.000155054	1	1	27	0	2389.88
High	[R].EGPTDHLESACPLNLPLQNNHTAADMYLSPVRSPK.[K]	1xCarbamidomethyl [C11]; 2xPhospho [S29(100); S33(100)]	P06400	P06400 [580-614]	P06400 2xPhospho [S608(100); S612(100)]	Retinoblastoma-associated protein OS=Homo sapiens OX=9606 GN=RB1 PE=1 SV=2	RB1	RB1_S608_S612	TAADMYLSPVRSPKK	MYLSPVRSPKKKGST		3.9	258	179.1		77.5	79.9	3	2	0.531863	0.535374	High	1.522e-05	8.395e-10	5.28	91.42	1.53206e-09	0.000155054	1	1	8	1	4032.8
High	[R].EGPTDHLESACPLNLPLQNNHTAADMYLSPVRSPK.[K]	1xCarbamidomethyl [C11]; 1xOxidation [M26]; 2xPhospho [S29(100); S33(100)]	P06400	P06400 [580-614]	P06400 2xPhospho [S608(100); S612(100)]	Retinoblastoma-associated protein OS=Homo sapiens OX=9606 GN=RB1 PE=1 SV=2	RB1	RB1_S608_S612	TAADMYLSPVRSPKK	MYLSPVRSPKKKGST		61.5	134.4	159.8	37.7	103.9	85.1	3	3	0.291729	0.637335	High	1.522e-05	3.859e-14	9.53	86.46	2.91292e-14	0.000155054	1	1	39	1	4048.8
High	[R].EGPTDHLESACPLNLPLQNNHTAADMYLSPVRSPK.[K]	1xCarbamidomethyl [C11]; 1xDeamidated [N/Q]; 1xOxidation [M26]; 2xPhospho [S29(100); S33(100)]	P06400	P06400 [580-614]	P06400 2xPhospho [S608(100); S612(100)]	Retinoblastoma-associated protein OS=Homo sapiens OX=9606 GN=RB1 PE=1 SV=2	RB1	RB1_S608_S612	TAADMYLSPVRSPKK	MYLSPVRSPKKKGST		65.4	133.2	161	40.7	100.9	63.7	3	3	0.198114	0.570912	High	1.522e-05	2.759e-10	6.67	90.14	4.564e-10	0.000155054	1	1	80	1	4049.78
High	[R].EGPTDHLESACPLNLPLQNNHTAADMYLSPVRSPKK.[K]	1xCarbamidomethyl [C11]; 1xOxidation [M26]; 2xPhospho [S33(100); T/Y/S]	P06400	P06400 [580-615]	P06400 2xPhospho [S612(100); T/Y/S]	Retinoblastoma-associated protein OS=Homo sapiens OX=9606 GN=RB1 PE=1 SV=2	RB1	RB1_S612_T/Y/S	MYLSPVRSPKKKGST			168.9	226.4	107.7		153.5		3	1	#DIV/0!	0.915507	High	1.522e-05	2.198e-08	4.52	79.22	5.344e-08	0.000155054	1	1	6	2	4176.89
High	[R].EGQGGAGRTSPGGRTSPEAR.[G]	2xPhospho [S16(98.7); T/S]	Q8TD16	Q8TD16 [559-578]	Q8TD16 2xPhospho [S574(98.7); T/S]	Protein bicaudal D homolog 2 OS=Homo sapiens OX=9606 GN=BICD2 PE=1 SV=1	BICD2	BICD2_S574_T/S	TSPGGRTSPEARGRR			183.9	97.5	69.6	105.9	99.8	74.8	3	3	0.546299	0.799145	High	0.001432	0.01759	1.9	19.07	0.165263	0.00884383	1	2	2	2	2087.87
High	[R].EGRGESENAGTNQETR.[S]	1xPhospho [S6(100)]	Q08170	Q08170 [426-441]	Q08170 1xPhospho [S431(100)]	Serine/arginine-rich splicing factor 4 OS=Homo sapiens OX=9606 GN=SRSF4 PE=1 SV=2	SRSF4	SRSF4_S431	QREGRGESENAGTNQ			122.2	93.3	19	95.6	130.4	46.5	3	3	0.762815	1.16205	High	1.522e-05	2.1e-06	3.25	17.23	7.60743e-06	0.000155054	1	1	13	1	1814.73
High	[R].EGRPSGEAFVELESEDEVK.[L]	1xPhospho [S14(100)]	P31943	P31943 [50-68]	P31943 1xPhospho [S63(100)]	Heterogeneous nuclear ribonucleoprotein H OS=Homo sapiens OX=9606 GN=HNRNPH1 PE=1 SV=4	HNRNPH1	HNRNPH1_S63	EAFVELESEDEVKLA			45.3	79.5	115	36	88	114.2	3	3	0.986905	0.993328	High	1.522e-05	5.604e-06	3.09	69.19	2.21284e-05	0.000155054	1	1	7	0	2186.95
High	[R].EGSPIPHDPEFGSK.[L]	1xPhospho [S3(100)]	P85037	P85037 [443-456]	P85037 1xPhospho [S445(100)]	Forkhead box protein K1 OS=Homo sapiens OX=9606 GN=FOXK1 PE=1 SV=1	FOXK1	FOXK1_S445	ECLSREGSPIPHDPE			82.2	101.5	121.6	72.6	101.2	140.1	3	3	0.9053	1.02817	High	1.522e-05	1.124e-05	2.08	51.51	4.72045e-05	0.000155054	1	2	11	0	1576.67
High	[R].EGSQGELTPANSQSR.[M]	1xPhospho [S3(100)]	Q13098	Q13098 [472-486]	Q13098 1xPhospho [S474(100)]	COP9 signalosome complex subunit 1 OS=Homo sapiens OX=9606 GN=GPS1 PE=1 SV=4	GPS1	GPS1_S474	KSPPREGSQGELTPA			95.5	70.1	69.1	102.9	88.3	100.4	3	3	0.123446	1.24244	High	1.522e-05	3.147e-07	3.14	34.73	9.65408e-07	0.000155054	1	3	19	0	1640.69
High	[R].EGSTQQLQTTSPK.[V]	1xPhospho [S11(98.9)]	Q5T8P6	Q5T8P6 [606-618]	Q5T8P6 1xPhospho [S616(98.9)]	RNA-binding protein 26 OS=Homo sapiens OX=9606 GN=RBM26 PE=1 SV=3	RBM26	RBM26_S616	TQQLQTTSPKVMQPL			146.2	114.3	140.2	135.2	95.5	120.9	3	3	0.341759	0.877464	High	0.000558	0.003661	1.65	28.69	0.0278531	0.00261795	1	2	3	0	1484.66
High	[R].EGSTQQLQTTSPKPLVQQPILPVVK.[Q]	1xPhospho [S3(98.9)]	Q5T8P6-3	Q5T8P6-3 [606-630]	Q5T8P6-3 1xPhospho [S608(98.9)]	Isoform 3 of RNA-binding protein 26 OS=Homo sapiens OX=9606 GN=RBM26	RBM26	RBM26_S608	VYWHREGSTQQLQTT			65.4	120.7	145.7	43.9	107.2	103.6	3	3	0.458666	0.767631	High	7.901e-05	0.0007173	2.2	83.88	0.0042929	0.00060466	1	3	6	0	2796.49
High	[R].EGTPGSPGR.[G]	1xPhospho [S6(100)]	Q99856	Q99856 [96-104]	Q99856 1xPhospho [S101(100)]	AT-rich interactive domain-containing protein 3A OS=Homo sapiens OX=9606 GN=ARID3A PE=1 SV=2	ARID3A	ARID3A_S101	AREGTPGSPGRGREG			143	119.4	84.5	159.1	78.3	46.6	3	3	0.606419	0.81868	High	0.0001276	0.0008528	1.75	18.5	0.00517803	0.000890881	1	1	5	0	937.378
High	[R].EHASIDAQSGAGVPNPSTSASPK.[K]	1xPhospho [S21(98.2)]	Q8IXJ6	Q8IXJ6 [348-370]	Q8IXJ6 1xPhospho [S368(98.2)]	NAD-dependent protein deacetylase sirtuin-2 OS=Homo sapiens OX=9606 GN=SIRT2 PE=1 SV=2	SIRT2	SIRT2_S368	PNPSTSASPKKSPPP			104.9	98.4	125.5	70.9	88.6	91.9	3	3	0.0690541	0.764599	High	1.522e-05	5.43e-08	3.1	45.89	1.42695e-07	0.000155054	1	4	2	0	2288.02
High	[R].EHPHSRSPSPEPR.[G]	3xPhospho [S5(100); S7(100); S9(100)]	Q9UDY2	Q9UDY2 [288-300]	Q9UDY2 3xPhospho [S292(100); S294(100); S296(100)]	Tight junction protein ZO-2 OS=Homo sapiens OX=9606 GN=TJP2 PE=1 SV=2	TJP2	TJP2_S292_S294_S296	RSREHPHSRSPSPEP	REHPHSRSPSPEPRG	HPHSRSPSPEPRGRP	68.2	82.9	53.2	171.2	116	13.9	3	3	0.529008	1.47381	High	0.001578	0.01942	2.03	16.87	0.182499	0.00995551	1	7	8	1	1752.63
High	[R].EHSPDSDAYNSGDDKNEK.[H]	2xPhospho [S3(100); S11(100)]	Q5T200	Q5T200 [843-860]	Q5T200 2xPhospho [S845(100); S853(100)]	Zinc finger CCCH domain-containing protein 13 OS=Homo sapiens OX=9606 GN=ZC3H13 PE=1 SV=1	ZC3H13	ZC3H13_S845_S853	PKRRREHSPDSDAYN	PDSDAYNSGDDKNEK		92.8	91.9	71.9	154.1	94.7	100.1	3	3	0.201567	1.3597	High	0.0002424	0.001389	2.16	20.48	0.00889385	0.00126704	1	2	2	1	2167.75
High	[R].EHSPDSDAYNSGDDKNEK.[H]	3xPhospho [S3(100); S6(100); S11(100)]	Q5T200	Q5T200 [843-860]	Q5T200 3xPhospho [S845(100); S848(100); S853(100)]	Zinc finger CCCH domain-containing protein 13 OS=Homo sapiens OX=9606 GN=ZC3H13 PE=1 SV=1	ZC3H13	ZC3H13_S845_S848_S853	PKRRREHSPDSDAYN	RREHSPDSDAYNSGD	PDSDAYNSGDDKNEK		101.7	90	185	117	137.6	2	3	0.150159	1.52878	High	1.522e-05	2.238e-05	3.99	23.97	0.000100162	0.000155054	1	2	7	1	2247.72
High	[R].EIDCLSPEAQK.[L]	1xCarbamidomethyl [C4]; 1xPhospho [S6(100)]	Q32MZ4	Q32MZ4 [11-21]	Q32MZ4 1xPhospho [S16(100)]	Leucine-rich repeat flightless-interacting protein 1 OS=Homo sapiens OX=9606 GN=LRRFIP1 PE=1 SV=2	LRRFIP1	LRRFIP1_S16	SREIDCLSPEAQKLA			260.2	268.5	344.1			34.1	3	1	#DIV/0!	0.117209	High	0.0003208	0.002189	2.17	47.88	0.0150484	0.0014842	1	3	2	0	1369.57
High	[R].EIKCSPSESPLMEK.[K]	1xCarbamidomethyl [C4]; 1xOxidation [M12]; 2xPhospho [S7(99.2); S9(100)]	Q8WUM9	Q8WUM9 [261-274]	Q8WUM9 2xPhospho [S267(99.2); S269(100)]	Sodium-dependent phosphate transporter 1 OS=Homo sapiens OX=9606 GN=SLC20A1 PE=1 SV=1	SLC20A1	SLC20A1_S267_S269	REIKCSPSESPLMEK	IKCSPSESPLMEKKN		165.2	119.3	110.5	144	113.9	107.8	3	3	0.655829	0.925823	High	0.001294	0.01571	1.38	44.25	0.147839	0.00782245	1	1	4	1	1810.7
High	[R].EISSSPTSKNR.[S]	1xDeamidated [N10]; 2xPhospho [S4(98.9); S5(100)]	Q9UQ35	Q9UQ35 [452-462]	Q9UQ35 2xPhospho [S455(98.9); S456(100)]	Serine/arginine repetitive matrix protein 2 OS=Homo sapiens OX=9606 GN=SRRM2 PE=1 SV=2	SRRM2	SRRM2_S455_S456	GSHREISSSPTSKNR	SHREISSSPTSKNRS		46.1	81.5	67.7	166.9	95.5		3	2	0.11283	2.01536	High	0.0008064	0.007691	1.67	19.72	0.067369	0.00432709	1	2	1	1	1366.53
High	[R].EKEESPQPR.[R]	1xPhospho [S5(100)]	Q96C57	Q96C57 [134-142]	Q96C57 1xPhospho [S138(100)]	Protein CUSTOS OS=Homo sapiens OX=9606 GN=CUSTOS PE=1 SV=2	CUSTOS	CUSTOS_S138	GGREKEESPQPRRKR			123.1	134.3	71.8	136.7	82.7	80.1	3	3	0.729176	0.909781	High	0.0003208	0.002099	2.01	15.94	0.0143074	0.0014842	1	1	6	1	1179.5
High	[R].EKEISDDEAEEEK.[G]	1xPhospho [S5(100)]	P08238	P08238 [222-234]	P08238 1xPhospho [S226(100)]	Heat shock protein HSP 90-beta OS=Homo sapiens OX=9606 GN=HSP90AB1 PE=1 SV=4	HSP90AB1	HSP90AB1_S226	KEREKEISDDEAEEE			93.7	98.1	109	111.5	94.3	71.4	3	3	0.562489	0.921543	High	1.522e-05	1.667e-05	3.46	25.93	7.24656e-05	0.000155054	1	1	20	1	1630.64
High	[R].FGEYNSNMSPEEK.[M]	1xOxidation [M8]; 1xPhospho [S9(100)]	P78316	P78316 [88-100]	P78316 1xPhospho [S96(100)]	Nucleolar protein 14 OS=Homo sapiens OX=9606 GN=NOP14 PE=1 SV=3	NOP14	NOP14_S96	GEYNSNMSPEEKMMK			118	100.1	125.8	70.1	84.6	90.4	3	3	0.0275024	0.712707	High	1.522e-05	3.134e-05	3.13	40.7	0.000144464	0.000155054	1	2	30	0	1627.6
High	[R].EKPDSDDDLDIASLVTAK.[L]	1xPhospho [S5(100)]	Q86V48	Q86V48 [655-672]	Q86V48 1xPhospho [S659(100)]	Leucine zipper protein 1 OS=Homo sapiens OX=9606 GN=LUZP1 PE=1 SV=2	LUZP1	LUZP1_S659	SGREKPDSDDDLDIA			40.8	125.5	132.9	32.1	113.6	100.5	3	3	0.67308	0.822861	High	1.522e-05	4.718e-05	2.14	90.13	0.00022471	0.000155054	1	3	12	0	2011.91
High	[R].EKQAPELSLSSQDLEVGGNQGH.[-]	2xDeamidated [Q3; Q12]; 1xMethyl [K2(100)]; 1xPhospho [S]	O00273-2	O00273-2 [247-268]	O00273-2 1xMethyl [K248(100)]	Isoform DFF35 of DNA fragmentation factor subunit alpha OS=Homo sapiens OX=9606 GN=DFFA	DFFA	DFFA_				114.3	126	105.9	61	109.4	151.7	3	3	0.779638	0.930387	High	0.0001164	0.0008045	2.14	70.15	0.00485078	0.000748115	1	1	15	1	2419.07
High	[R].EKQEASESPVK.[A]	1xPhospho [S8(100)]	Q01167	Q01167 [163-173]	Q01167 1xPhospho [S170(100)]	Forkhead box protein K2 OS=Homo sapiens OX=9606 GN=FOXK2 PE=1 SV=3	FOXK2	FOXK2_S170	EKQEASESPVKAVQP			54.5	235.1	259.6		223.1	55.9	3	2	0.70394	0.762017	High	0.0002516	0.001443	2.59	17	0.009254	0.00126704	1	3	5	1	1311.58
High	[R].EKQSDDEVYAPGLDIESSLK.[Q]	1xPhospho [S4(100)]	Q15459	Q15459 [448-467]	Q15459 1xPhospho [S451(100)]	Splicing factor 3A subunit 1 OS=Homo sapiens OX=9606 GN=SF3A1 PE=1 SV=1	SF3A1	SF3A1_S451	RSIREKQSDDEVYAP			28.6	80.6	92.7	29.9	89.8	102.4	3	3	0.8322	1.10005	High	1.522e-05	8.433e-07	3	85.23	2.82218e-06	0.000155054	1	2	14	1	2303.03
High	[R].EKTIASDSEEEAGKELSDK.[K]	2xPhospho [S6(100); S8(100)]	Q96ST2	Q96ST2 [433-451]	Q96ST2 2xPhospho [S438(100); S440(100)]	Protein IWS1 homolog OS=Homo sapiens OX=9606 GN=IWS1 PE=1 SV=2	IWS1	IWS1_S438_S440	KREKTIASDSEEEAG	EKTIASDSEEEAGKE		60.1	116.8	110.4	116.3	102.2	135.9	3	3	0.334869	1.23355	High	1.522e-05	1.319e-06	4.24	44.86	4.58959e-06	0.000155054	1	3	1	2	2225.91
High	[R].ELAGNTSSPPLSPGRPSPMQR.[L]	1xOxidation [M19]; 1xPhospho [S/T]	Q9H165	Q9H165 [321-341]		B-cell lymphoma/leukemia 11A OS=Homo sapiens OX=9606 GN=BCL11A PE=1 SV=2	BCL11A	BCL11A_				123.8	93.5	144.7	87.6	101.2	161.8	3	3	0.895731	0.968508	High	0.0002516	0.001422	2.42	48.33	0.00913226	0.00126704	1	3	19	0	2275.05
High	[K].AAESETPGKSPEK.[K]	2xPhospho [T6(100); S10(100)]	O76021	O76021 [418-430]	O76021 2xPhospho [T423(100); S427(100)]	Ribosomal L1 domain-containing protein 1 OS=Homo sapiens OX=9606 GN=RSL1D1 PE=1 SV=3	RSL1D1	RSL1D1_T423_S427	PKAAESETPGKSPEK	ESETPGKSPEKKPKI		116.1	108	124.8	101.8	81.2	65.1	3	3	0.0451196	0.711092	High	0.0003208	0.002157	2.05	18.67	0.0147742	0.0014842	1	2	2	1	1490.58
High	[R].ELDEEGSDPPLPGR.[A]	1xPhospho [S7(100)]	Q9BRJ6	Q9BRJ6 [169-182]	Q9BRJ6 1xPhospho [S175(100)]	Uncharacterized protein C7orf50 OS=Homo sapiens OX=9606 GN=C7orf50 PE=1 SV=1	C7orf50	C7orf50_S175	RELDEEGSDPPLPGR			83.9	124.4	110	74.8	126.5	140.5	3	3	0.752922	1.07383	High	1.522e-05	3.853e-05	2.55	60.54	0.000180619	0.000155054	1	1	31	0	1590.67
High	[R].ELDPSLVSANDSPSGMQTR.[C]	1xOxidation [M16]; 1xPhospho [S12(99.3)]	Q5UIP0	Q5UIP0 [2150-2168]	Q5UIP0 1xPhospho [S2161(99.3)]	Telomere-associated protein RIF1 OS=Homo sapiens OX=9606 GN=RIF1 PE=1 SV=2	RIF1	RIF1_S2161	SLVSANDSPSGMQTR			39.8	111.9	137.1	91.7	111.6	101	3	3	0.870417	1.05367	High	1.522e-05	1.036e-06	3.15	64.99	3.531e-06	0.000155054	1	2	9	0	2099.9
High	[R].ELEEEEENSDEDELDSHTMVK.[T]	1xOxidation [M19]; 1xPhospho [S9(100)]	Q13188	Q13188 [308-328]	Q13188 1xPhospho [S316(100)]	Serine/threonine-protein kinase 3 OS=Homo sapiens OX=9606 GN=STK3 PE=1 SV=2	STK3	STK3_S316	LEEEEENSDEDELDS			96.1	129.1	119.4	71.9	120.1	131.7	3	3	0.754083	0.93935	High	1.522e-05	5.376e-11	4.13	54.55	7.67264e-11	0.000155054	1	2	22	0	2602.99
High	[R].ELEKPIQSKPQSPVIQAAAVSPK.[F]	1xPhospho [S21(100)]	Q9Y6D5	Q9Y6D5 [207-229]	Q9Y6D5 1xPhospho [S227(100)]	Brefeldin A-inhibited guanine nucleotide-exchange protein 2 OS=Homo sapiens OX=9606 GN=ARFGEF2 PE=1 SV=3	ARFGEF2	ARFGEF2_S227	VIQAAAVSPKFVRLK			94.5	105.6	130.9	72.5	121.6	147.3	3	3	0.894075	1.03142	High	1.522e-05	5.733e-06	3.32	54.88	2.27703e-05	0.000155054	1	1	8	0	2525.34
High	[R].ELEKPIQSKPQSPVIQAAAVSPK.[F]	2xPhospho [S12(100); S21(100)]	Q9Y6D5	Q9Y6D5 [207-229]	Q9Y6D5 2xPhospho [S218(100); S227(100)]	Brefeldin A-inhibited guanine nucleotide-exchange protein 2 OS=Homo sapiens OX=9606 GN=ARFGEF2 PE=1 SV=3	ARFGEF2	ARFGEF2_S218_S227	PIQSKPQSPVIQAAA	VIQAAAVSPKFVRLK		104.6	109.2	144.5	74.5	101.2	121.1	3	3	0.329237	0.828356	High	1.522e-05	3.99e-06	4.66	58.3	1.53307e-05	0.000155054	1	1	15	0	2605.3
High	[R].ELEQHIQTSDPENFQSEER.[S]	1xPhospho [S9(99.4)]	Q96K76	Q96K76 [925-943]	Q96K76 1xPhospho [S933(99.4)]	Ubiquitin carboxyl-terminal hydrolase 47 OS=Homo sapiens OX=9606 GN=USP47 PE=1 SV=3	USP47	USP47_S933	LEQHIQTSDPENFQS			11.9	120.2	112.7		181.9	158.4	3	2	0.149412	2.08517	High	1.522e-05	3.645e-06	4.08	55.96	1.38705e-05	0.000155054	1	3	12	0	2396
High	[R].ELFDDPSYVNVQNLDK.[A]	1xPhospho [Y8(99.5)]	P29353	P29353 [420-435]	P29353 1xPhospho [Y427(99.5)]	SHC-transforming protein 1 OS=Homo sapiens OX=9606 GN=SHC1 PE=1 SV=4	SHC1	SHC1_Y427	ELFDDPSYVNVQNLD			93.6	146.1	105.7	61.9	137.4	97.9	3	3	0.583409	0.860452	High	1.522e-05	9.501e-07	3.42	94.94	3.20987e-06	0.000155054	1	6	24	0	1975.87
High	[R].ELLVSQHTVQLVGGLSPLSSPSDTKAESPAEK.[V]	1xDeamidated [Q10]; 2xPhospho [S16(100); S/T]	Q9UKV3; Q9UKV3-5	Q9UKV3 [463-494]; Q9UKV3-5 [463-494]	Q9UKV3 2xPhospho [S478(100); S/T]; Q9UKV3-5 2xPhospho [S478(100); S/T]	Apoptotic chromatin condensation inducer in the nucleus OS=Homo sapiens OX=9606 GN=ACIN1 PE=1 SV=2 Isoform 4 of Apoptotic chromatin condensation inducer in the nucleus OS=Homo sapiens OX=9606 GN=ACIN1	ACIN1	ACIN1_S478_S/T				72.9	203.2	490.9			356.2	3	1	#DIV/0!	1.39322	High	1.522e-05	8.371e-05	2.14	93.26	0.000419897	0.000155054	2	2	2	1	3465.64
High	[R].ELLVSQHTVQLVGGLSPLSSPSDTKAESPAEKVPEESVLPLVQK.[S]	2xPhospho [S16(100); S/T]	Q9UKV3; Q9UKV3-5	Q9UKV3 [463-506]; Q9UKV3-5 [463-506]	Q9UKV3 2xPhospho [S478(100); S/T]; Q9UKV3-5 2xPhospho [S478(100); S/T]	Apoptotic chromatin condensation inducer in the nucleus OS=Homo sapiens OX=9606 GN=ACIN1 PE=1 SV=2 Isoform 4 of Apoptotic chromatin condensation inducer in the nucleus OS=Homo sapiens OX=9606 GN=ACIN1	ACIN1	ACIN1_S478_S/T				99.8	176	259.1	18.8	27.5	95.4	3	3	0.0652674	0.264909	High	1.522e-05	4.747e-10	5.56	104.6	8.20406e-10	0.000155054	2	2	14	2	4783.41
High	[R].ELNAEKASTNSETNRGESEK.[K]	2xPhospho [S11(100); S/T]	P02686	P02686 [9-28]	P02686 2xPhospho [S19(100); S/T]	Myelin basic protein OS=Homo sapiens OX=9606 GN=MBP PE=1 SV=3	MBP	MBP_S19_S/T	AEKASTNSETNRGES			166.8	143.8	83.9	184.4	124.4	95	3	3	0.935678	1.02357	High	1.522e-05	0.0001722	3.3	24.86	0.000920435	0.000155054	1	2	2	2	2353.95
High	[R].ELSPEAR.[R]	1xPhospho [S3(100)]	Q9P0B6	Q9P0B6 [40-46]	Q9P0B6 1xPhospho [S42(100)]	Coiled-coil domain-containing protein 167 OS=Homo sapiens OX=9606 GN=CCDC167 PE=1 SV=2	CCDC167	CCDC167_S42	RLHSRELSPEARRSL			159.7	100.1	104.3	7.6	99.7	111.5	3	3	0.271973	0.600934	High	0.0005745	0.003983	1.4	26.53	0.0308809	0.00271955	1	1	5	0	881.376
High	[R].ELVGDTGSQEGDHEPSGSETEEDTSSSPHR.[I]	2xPhospho [S16(100); S18(99.5)]	P0DJ93	P0DJ93 [43-72]	P0DJ93 2xPhospho [S58(100); S60(99.5)]	Small integral membrane protein 13 OS=Homo sapiens OX=9606 GN=SMIM13 PE=3 SV=1	SMIM13	SMIM13_S58_S60	QEGDHEPSGSETEED	GDHEPSGSETEEDTS		99	113.8	77	107.5	91.8	69.2	3	3	0.66917	0.926501	High	1.522e-05	8.029e-09	5.24	43	1.78497e-08	0.000155054	1	1	33	0	3316.24
High	[R].ELVGDTGSQEGDHEPSGSETEEDTSSSPHR.[I]	1xDeamidated [Q9]; 2xPhospho [S16(100); S18(99.4)]	P0DJ93	P0DJ93 [43-72]	P0DJ93 2xPhospho [S58(100); S60(99.4)]	Small integral membrane protein 13 OS=Homo sapiens OX=9606 GN=SMIM13 PE=3 SV=1	SMIM13	SMIM13_S58_S60	QEGDHEPSGSETEED	GDHEPSGSETEEDTS		90		231	305.4	242	65.6	2	3	0.708247	1.2731	High	1.522e-05	5.503e-07	3.95	43.32	1.77723e-06	0.000155054	1	1	18	0	3317.23
High	[R].ELVGDTGSQEGDHEPSGSETEEDTSSSPHR.[I]	3xPhospho [S16(100); S18(100); T20(100)]	P0DJ93	P0DJ93 [43-72]	P0DJ93 3xPhospho [S58(100); S60(100); T62(100)]	Small integral membrane protein 13 OS=Homo sapiens OX=9606 GN=SMIM13 PE=3 SV=1	SMIM13	SMIM13_S58_S60_T62	QEGDHEPSGSETEED	GDHEPSGSETEEDTS	HEPSGSETEEDTSSS		91.8	268.4	94	192.9	235.3	2	3	0.947979	0.9665	High	1.522e-05	7.216e-05	2.64	46.47	0.000357542	0.000155054	1	1	7	0	3396.21
High	[R].EMDESLANLSEDEYYSEEER.[N]	1xOxidation [M2]; 2xPhospho [S10(100); S16(100)]	O60341	O60341 [122-141]	O60341 2xPhospho [S131(100); S137(100)]	Lysine-specific histone demethylase 1A OS=Homo sapiens OX=9606 GN=KDM1A PE=1 SV=2	KDM1A	KDM1A_S131_S137	DESLANLSEDEYYSE	LSEDEYYSEEERNAK		66.1	111.2	100.8	82	115	121.3	3	3	0.50433	1.14455	High	1.522e-05	7.544e-07	4.44	88.7	2.50508e-06	0.000155054	1	2	40	0	2613.91
High	[R].EMDESLANLSEDEYYSEEERNAK.[A]	1xOxidation [M2]; 2xPhospho [S10(100); S16(100)]	O60341	O60341 [122-144]	O60341 2xPhospho [S131(100); S137(100)]	Lysine-specific histone demethylase 1A OS=Homo sapiens OX=9606 GN=KDM1A PE=1 SV=2	KDM1A	KDM1A_S131_S137	DESLANLSEDEYYSE	LSEDEYYSEEERNAK		35.1	128.2	128	49.1	150.1	150.1	3	3	0.694418	1.19911	High	1.522e-05	4.17e-05	5.15	75.7	0.00019674	0.000155054	1	2	6	1	2927.08
High	[R].EMDMSPEEVVASPRASPAK.[Q]	2xOxidation [M2; M4]; 2xPhospho [S12(100); S16(100)]	Q13049	Q13049 [324-342]	Q13049 2xPhospho [S335(100); S339(100)]	E3 ubiquitin-protein ligase TRIM32 OS=Homo sapiens OX=9606 GN=TRIM32 PE=1 SV=2	TRIM32	TRIM32_S335_S339	SPEEVVASPRASPAK	VVASPRASPAKQRGP		96.8	82.2	98.7	84.8	87.4	71.3	3	3	0.189291	0.876846	High	0.000611	0.004515	3	49.8	0.0358653	0.00296536	1	1	5	1	2222.87
High	[R].EMLMEDVGSEEEQEEEDEAPFQEK.[D]	2xOxidation [M2; M4]; 1xPhospho [S9(100)]	Q9H1E3	Q9H1E3 [105-128]	Q9H1E3 1xPhospho [S113(100)]	Nuclear ubiquitous casein and cyclin-dependent kinase substrate 1 OS=Homo sapiens OX=9606 GN=NUCKS1 PE=1 SV=1	NUCKS1	NUCKS1_S113	MLMEDVGSEEEQEEE			43.3	52.4	59.9	43.2	91.5	112.6	3	3	0.220902	1.58933	High	1.522e-05	9.761e-08	4.29	76.33	2.70313e-07	0.000155054	1	2	20	0	2969.11
High	[R].ENASPAPGTTAEEAMSR.[G]	1xOxidation [M15]; 1xPhospho [S4(100)]	P46379	P46379 [970-986]	P46379 1xPhospho [S973(100)]	Large proline-rich protein BAG6 OS=Homo sapiens OX=9606 GN=BAG6 PE=1 SV=2	BAG6	BAG6_S973	EPQRENASPAPGTTA			95.2	94.2	104.3	92	86.9	87.4	3	3	0.0641678	0.906708	High	1.522e-05	1.703e-06	2.88	34.71	6.05145e-06	0.000155054	1	4	14	0	1814.73
High	[R].ENFSPER.[F]	1xPhospho [S4(100)]	Q7Z6E9	Q7Z6E9 [858-864]	Q7Z6E9 1xPhospho [S861(100)]	E3 ubiquitin-protein ligase RBBP6 OS=Homo sapiens OX=9606 GN=RBBP6 PE=1 SV=1	RBBP6	RBBP6_S861	SANRENFSPERFLPL			130.8	90.9	101.5	130.9	94.2	111.2	3	3	0.797978	1.04053	High	0.001082	0.01192	1.75	32.82	0.110419	0.00576529	1	2	16	0	958.367
High	[R].ENHGQADHSPSMTATHFPR.[V]	1xOxidation [M12]; 1xPhospho [S/T]	Q9Y3L3	Q9Y3L3 [254-272]		SH3 domain-binding protein 1 OS=Homo sapiens OX=9606 GN=SH3BP1 PE=1 SV=3	SH3BP1	SH3BP1_				100.4	93.8	110.1	123.4	86.1	128	3	3	0.475995	1.1091	High	0.0004333	0.002861	1.29	29.35	0.0207702	0.00174323	1	4	4	0	2215.9
High	[R].ENPPVEDSSDEDDKR.[N]	1xPhospho [S8(99.5)]	Q8TCJ2	Q8TCJ2 [491-505]	Q8TCJ2 1xPhospho [S498(99.5)]	Dolichyl-diphosphooligosaccharide--protein glycosyltransferase subunit STT3B OS=Homo sapiens OX=9606 GN=STT3B PE=1 SV=1	STT3B	STT3B_S498	ENPPVEDSSDEDDKR			103.6	100.5	122.4	113.1	104.7	119.4	3	3	0.680949	1.03277	High	1.522e-05	1.607e-06	3.6	25.08	5.6878e-06	0.000155054	1	1	27	1	1811.7
High	[R].ENPPVEDSSDEDDKR.[N]	2xPhospho [S8(100); S9(100)]	Q8TCJ2	Q8TCJ2 [491-505]	Q8TCJ2 2xPhospho [S498(100); S499(100)]	Dolichyl-diphosphooligosaccharide--protein glycosyltransferase subunit STT3B OS=Homo sapiens OX=9606 GN=STT3B PE=1 SV=1	STT3B	STT3B_S498_S499	ENPPVEDSSDEDDKR	NPPVEDSSDEDDKRN		5.6	92.3	108.4	198.4	102	141.4	3	3	0.138122	2.14154	High	1.522e-05	9.122e-05	2.94	29.41	0.000461487	0.000155054	1	1	14	1	1891.66
High	[R].ENPPVEDSSDEDDKRNQGNLYDK.[A]	1xPhospho [S8(99.5)]	Q8TCJ2	Q8TCJ2 [491-513]	Q8TCJ2 1xPhospho [S498(99.5)]	Dolichyl-diphosphooligosaccharide--protein glycosyltransferase subunit STT3B OS=Homo sapiens OX=9606 GN=STT3B PE=1 SV=1	STT3B	STT3B_S498	ENPPVEDSSDEDDKR			97.7	116.3	127	91.8	114.8	104.6	3	3	0.4114	0.91261	High	1.522e-05	4.405e-05	2.46	37.69	0.000209267	0.000155054	1	1	22	2	2744.13
High	[R].ENPPVEDSSDEDDKRNQGNLYDK.[A]	2xPhospho [S8(100); S9(100)]	Q8TCJ2	Q8TCJ2 [491-513]	Q8TCJ2 2xPhospho [S498(100); S499(100)]	Dolichyl-diphosphooligosaccharide--protein glycosyltransferase subunit STT3B OS=Homo sapiens OX=9606 GN=STT3B PE=1 SV=1	STT3B	STT3B_S498_S499	ENPPVEDSSDEDDKR	NPPVEDSSDEDDKRN		39.1	123.6	120	132.3	117.7	149.1	3	3	0.25246	1.41174	High	1.522e-05	4.416e-07	3.93	42.4	1.39362e-06	0.000155054	1	1	37	2	2824.1
High	[R].ENPPVEDSSDEDDKRNQGNLYDK.[A]	1xDeamidated [N/Q]; 2xPhospho [S8(100); S9(100)]	Q8TCJ2	Q8TCJ2 [491-513]	Q8TCJ2 2xPhospho [S498(100); S499(100)]	Dolichyl-diphosphooligosaccharide--protein glycosyltransferase subunit STT3B OS=Homo sapiens OX=9606 GN=STT3B PE=1 SV=1	STT3B	STT3B_S498_S499	ENPPVEDSSDEDDKR	NPPVEDSSDEDDKRN			138.3	78	198.7	128.6	109.2	2	3	0.436147	1.34535	High	0.0007983	0.007481	2.39	44.45	0.0652341	0.00432709	1	1	4	2	2825.08
High	[R].ENQVVELHYDAICQYMGPSDTDDD.[-]	1xCarbamidomethyl [C13]; 1xOxidation [M16]; 1xPhospho [T21(99.2)]	Q92917	Q92917 [453-476]	Q92917 1xPhospho [T473(99.2)]	G-patch domain and KOW motifs-containing protein OS=Homo sapiens OX=9606 GN=GPKOW PE=1 SV=2	GPKOW	GPKOW_T473	QYMGPSDTDDD____			59.7	128.2	72.6	40.7	122.1	117.5	3	3	0.854463	1.07601	High	2.827e-05	0.0004207	2.49	91.17	0.0024138	0.000311633	1	1	5	0	2910.11
High	[R].ENSFGSPLEFR.[N]	1xPhospho [S6(100)]	Q9UQ35	Q9UQ35 [1324-1334]	Q9UQ35 1xPhospho [S1329(100)]	Serine/arginine repetitive matrix protein 2 OS=Homo sapiens OX=9606 GN=SRRM2 PE=1 SV=2	SRRM2	SRRM2_S1329	LRENSFGSPLEFRNS			54.7	101.3	127.1	50	107.1	122.8	3	3	0.973887	0.988697	High	1.522e-05	0.0001407	2.28	83.86	0.000738774	0.000155054	1	2	15	0	1362.57
High	[R].ENSPAAFPDR.[E]	1xPhospho [S3(100)]	Q9Y5B0	Q9Y5B0 [738-747]	Q9Y5B0 1xPhospho [S740(100)]	RNA polymerase II subunit A C-terminal domain phosphatase OS=Homo sapiens OX=9606 GN=CTDP1 PE=1 SV=3	CTDP1	CTDP1_S740	TKAQRENSPAAFPDR			118.6	139.1	128.3	122.4	169.4	21.1	3	3	0.610438	0.810622	High	5.504e-05	0.0005023	1.7	44.18	0.00292556	0.00060466	1	2	5	0	1183.48
High	[R].ENSPAVSPTTNSTAPFGLKPR.[S]	2xPhospho [S3(100); S7(100)]	Q9Y2L9	Q9Y2L9 [530-550]	Q9Y2L9 2xPhospho [S532(100); S536(100)]	Leucine-rich repeat and calponin homology domain-containing protein 1 OS=Homo sapiens OX=9606 GN=LRCH1 PE=1 SV=3	LRCH1	LRCH1_S532_S536	PNEIRENSPAVSPTT	RENSPAVSPTTNSTA		96.2	105	91.3	91.7	107.8	112	3	3	0.438685	1.06496	High	1.522e-05	2.012e-09	3.69	75.01	3.95661e-09	0.000155054	1	3	26	0	2331.04
High	[R].ENVEYIEREESDGEYDEFGR.[K]	1xPhospho [S11(100)]	O95218-2	O95218-2 [110-129]	O95218-2 1xPhospho [S120(100)]	Isoform 2 of Zinc finger Ran-binding domain-containing protein 2 OS=Homo sapiens OX=9606 GN=ZRANB2	ZRANB2	ZRANB2_S120	EYIEREESDGEYDEF			60.5	213.3	188.3	50.5		186	3	2	0.68229	0.767691	High	1.522e-05	2.809e-06	3.87	72.67	1.04701e-05	0.000155054	1	2	23	1	2545
High	[R].ENVEYIEREESDGEYDEFGR.[K]	1xDeamidated [N2]; 1xPhospho [S11(100)]	O95218-2	O95218-2 [110-129]	O95218-2 1xPhospho [S120(100)]	Isoform 2 of Zinc finger Ran-binding domain-containing protein 2 OS=Homo sapiens OX=9606 GN=ZRANB2	ZRANB2	ZRANB2_S120	EYIEREESDGEYDEF			15.2		105.8	41.1	153.7	73.5	2	3	0.634276	1.47824	High	0.0006738	0.005178	1.57	72.21	0.0424162	0.00341212	1	2	14	1	2545.99
High	[R].ENYSDSEEEDDDDVASSR.[Q]	2xPhospho [S4(100); S6(100)]	Q9Y2U8	Q9Y2U8 [256-273]	Q9Y2U8 2xPhospho [S259(100); S261(100)]	Inner nuclear membrane protein Man1 OS=Homo sapiens OX=9606 GN=LEMD3 PE=1 SV=2	LEMD3	LEMD3_S259_S261	YSCRENYSDSEEEDD	CRENYSDSEEEDDDD		31.7	122	107.2	130.8	107.8	208.7	3	3	0.207804	1.71445	High	1.522e-05	6.552e-09	3.17	49.98	1.42663e-08	0.000155054	1	1	19	0	2221.7
High	[R].EPALPLEPDSGGNTSPGVTANGEAR.[T]	1xPhospho [T/S]	Q92974	Q92974 [682-706]		Rho guanine nucleotide exchange factor 2 OS=Homo sapiens OX=9606 GN=ARHGEF2 PE=1 SV=4	ARHGEF2	ARHGEF2_				92.4	118.7	116.3	65.9	132.6	136.7	3	3	0.920383	1.02382	High	1.522e-05	6.673e-09	4.48	77.99	1.46105e-08	0.000155054	1	3	53	0	2516.13
High	[R].EPALPLEPDSGGNTSPGVTANGEAR.[T]	1xDeamidated [N]; 1xPhospho [T/S]	Q92974	Q92974 [682-706]		Rho guanine nucleotide exchange factor 2 OS=Homo sapiens OX=9606 GN=ARHGEF2 PE=1 SV=4	ARHGEF2	ARHGEF2_				83.1	114.2	117.3	69.8	122.8	125.4	3	3	0.959839	1.01081	High	1.522e-05	1.792e-07	3.01	81.32	5.24418e-07	0.000155054	1	3	102	0	2517.11
High	[R].EPGSGTESDTSPDFHNQENEPSQEDPEDLDGSVQGVKPQK.[A]	2xPhospho [S4(94); T6(94)]	Q9HAF1	Q9HAF1 [115-154]	Q9HAF1 2xPhospho [S118(94); T120(94)]	Chromatin modification-related protein MEAF6 OS=Homo sapiens OX=9606 GN=MEAF6 PE=1 SV=1	MEAF6	MEAF6_S118_T120	IEKREPGSGTESDTS	KREPGSGTESDTSPD		107.8	61	71.5	50.4	56.1	153.1	3	3	0.867635	1.08032	High	1.522e-05	4.744e-06	2.4	68.05	1.84627e-05	0.000155054	1	4	22	0	4470.8
High	[R].EQDNSESPNGRTSPLVSQNNEQGSTLR.[D]	1xPhospho [T/S]	Q15652	Q15652 [2041-2067]		Probable JmjC domain-containing histone demethylation protein 2C OS=Homo sapiens OX=9606 GN=JMJD1C PE=1 SV=2	JMJD1C	JMJD1C_				94.4	106.7	124.9	56.8	115.6	130.7	3	3	0.768397	0.929755	High	1.522e-05	1.093e-07	2.85	46.52	3.05986e-07	0.000155054	1	2	18	1	3024.33
High	[R].EQDNSESPNGRTSPLVSQNNEQGSTLR.[D]	1xDeamidated [N/Q]; 1xPhospho [S13(99.3)]	Q15652	Q15652 [2041-2067]	Q15652 1xPhospho [S2053(99.3)]	Probable JmjC domain-containing histone demethylation protein 2C OS=Homo sapiens OX=9606 GN=JMJD1C PE=1 SV=2	JMJD1C	JMJD1C_S2053	ESPNGRTSPLVSQNN			96.4	100.6	100.2	94.1	112	108.1	3	3	0.368584	1.0572	High	1.522e-05	5.637e-08	4.48	49.69	1.48951e-07	0.000155054	1	2	49	1	3025.31
High	[R].EQDNSESPNGRTSPLVSQNNEQGSTLR.[D]	2xPhospho [S/T]	Q15652	Q15652 [2041-2067]		Probable JmjC domain-containing histone demethylation protein 2C OS=Homo sapiens OX=9606 GN=JMJD1C PE=1 SV=2	JMJD1C	JMJD1C_				119.9	131.4	130.3	99.7	104.6	135.1	3	3	0.294289	0.889413	High	1.522e-05	2.865e-07	2.77	52.79	8.73432e-07	0.000155054	1	2	14	1	3104.3
High	[R].EQGTESRSSTPLPTISSSAENTR.[Q]	2xPhospho [S8(97.1); T/S]	P42167; P42166	P42167 [151-173]; P42166 [151-173]	P42167 2xPhospho [S158(97.1); T/S]; P42166 2xPhospho [S158(97.1); T/S]	Lamina-associated polypeptide 2, isoforms beta/gamma OS=Homo sapiens OX=9606 GN=TMPO PE=1 SV=2 Lamina-associated polypeptide 2, isoform alpha OS=Homo sapiens OX=9606 GN=TMPO PE=1 SV=2	TMPO	TMPO_S158_T/S				137.6	118	95.3	111.6	114	117.4	3	3	0.841416	0.977486	High	1.522e-05	7.883e-06	2.78	57.34	3.2091e-05	0.000155054	2	4	22	1	2595.1
High	[R].EQPEMEDANSEKSINEENGEVSEDQSQNK.[H]	2xDeamidated [N15; N]; 1xMethyl [K12(100)]; 1xPhospho [S10(99.5)]	Q13523	Q13523 [11-39]	Q13523 1xMethyl [K22(100)]; 1xPhospho [S20(99.5)]	Serine/threonine-protein kinase PRP4 homolog OS=Homo sapiens OX=9606 GN=PRPF4B PE=1 SV=3	PRPF4B	PRPF4B_S20	PEMEDANSEKSINEE			52.9	84.3	110.9	108.8	103.6	151.8	3	3	0.1631	1.46796	High	1.522e-05	4.647e-07	3.58	38.98	1.47568e-06	0.000155054	1	1	32	1	3390.33
High	[R].EQPEMEDANSEKSINEENGEVSEDQSQNK.[H]	1xOxidation [M5]; 1xPhospho [S]	Q13523	Q13523 [11-39]		Serine/threonine-protein kinase PRP4 homolog OS=Homo sapiens OX=9606 GN=PRPF4B PE=1 SV=3	PRPF4B	PRPF4B_				52.9	84.3	110.9	108.8	103.6	151.8	3	3	0.1631	1.46796	High	1.522e-05	3.893e-06	3.17	38.98	1.48985e-05	0.000155054	1	1	17	1	3390.34
High	[R].EQPEMEDANSEKSINEENGEVSEDQSQNK.[H]	1xOxidation [M5]; 2xPhospho [S10(100); S13(100)]	Q13523	Q13523 [11-39]	Q13523 2xPhospho [S20(100); S23(100)]	Serine/threonine-protein kinase PRP4 homolog OS=Homo sapiens OX=9606 GN=PRPF4B PE=1 SV=3	PRPF4B	PRPF4B_S20_S23	PEMEDANSEKSINEE	EDANSEKSINEENGE		66.9	121.4	128.1	175.4	124.8	134.3	3	3	0.188092	1.37326	High	1.522e-05	5.567e-07	3.55	42.85	1.79425e-06	0.000155054	1	1	16	1	3470.31
High	[R].EQPEMEDANSEKSINEENGEVSEDQSQNK.[H]	1xDeamidated [N/Q]; 1xOxidation [M5]; 2xPhospho [S10(100); S13(100)]	Q13523	Q13523 [11-39]	Q13523 2xPhospho [S20(100); S23(100)]	Serine/threonine-protein kinase PRP4 homolog OS=Homo sapiens OX=9606 GN=PRPF4B PE=1 SV=3	PRPF4B	PRPF4B_S20_S23	PEMEDANSEKSINEE	EDANSEKSINEENGE		161.6	12.5		106.4	42.3	76.3	2	3	0.854837	0.861574	High	1.522e-05	8.51e-07	2.7	42.64	2.84921e-06	0.000155054	1	1	39	1	3471.29
High	[R].EQSDDETEESVK.[F]	1xPhospho [S3(100)]	O94885	O94885 [246-257]	O94885 1xPhospho [S248(100)]	SAM and SH3 domain-containing protein 1 OS=Homo sapiens OX=9606 GN=SASH1 PE=1 SV=3	SASH1	SASH1_S248	NCNSREQSDDETEES			146	97.7	72	132.6	97.9	87.3	3	3	0.979531	1.00665	High	1.522e-05	2.219e-05	2.34	25.07	9.92131e-05	0.000155054	1	1	8	0	1475.54
High	[R].EQSSDLTPSGDVSPVKPLSR.[S]	1xPhospho [S13(100)]	Q8WYQ5	Q8WYQ5 [365-384]	Q8WYQ5 1xPhospho [S377(100)]	Microprocessor complex subunit DGCR8 OS=Homo sapiens OX=9606 GN=DGCR8 PE=1 SV=1	DGCR8	DGCR8_S377	LTPSGDVSPVKPLSR			79.2	112.5	141.2	65.4	88.3	112.5	3	3	0.378844	0.79964	High	1.522e-05	4.605e-08	4.42	59.43	1.19049e-07	0.000155054	1	2	22	0	2179.03
High	[R].EQSSDLTPSGDVSPVKPLSR.[S]	2xPhospho [S9(100); S13(100)]	Q8WYQ5	Q8WYQ5 [365-384]	Q8WYQ5 2xPhospho [S373(100); S377(100)]	Microprocessor complex subunit DGCR8 OS=Homo sapiens OX=9606 GN=DGCR8 PE=1 SV=1	DGCR8	DGCR8_S373_S377	QSSDLTPSGDVSPVK	LTPSGDVSPVKPLSR		83.8	89.8	106.8	74.8	98.9	99.4	3	3	0.830421	0.973966	High	1.522e-05	0.0002088	2.71	66.68	0.0011349	0.000155054	1	2	15	0	2258.99
High	[R].EQSTPPKSPQ.[-]	1xPhospho [S8(100)]	Q92615	Q92615 [729-738]	Q92615 1xPhospho [S736(100)]	La-related protein 4B OS=Homo sapiens OX=9606 GN=LARP4B PE=1 SV=3	LARP4B	LARP4B_S736	EQSTPPKSPQ_____			151.5	100.8	106.1	142.4	108.2	55.8	3	3	0.593001	0.854911	High	0.0005151	0.003166	1.61	18.78	0.0233995	0.00225829	1	1	11	1	1178.51
High	[R].EQTLSPTITSGLHNIAR.[S]	1xPhospho [T/S]	O94979	O94979 [1159-1175]		Protein transport protein Sec31A OS=Homo sapiens OX=9606 GN=SEC31A PE=1 SV=3	SEC31A	SEC31A_				58.2	82.2	115.9	48.5	97.4	100.8	3	3	0.899455	0.962544	High	1.522e-05	1.136e-08	3.3	74.24	2.6014e-08	0.000155054	1	9	8	0	1917.94
High	[R].ERDHSPTPSVFNSDEER.[Y]	1xPhospho [S5(99.6)]	Q6UN15	Q6UN15 [488-504]	Q6UN15 1xPhospho [S492(99.6)]	Pre-mRNA 3'-end-processing factor FIP1 OS=Homo sapiens OX=9606 GN=FIP1L1 PE=1 SV=1	FIP1L1	FIP1L1_S492	RERERDHSPTPSVFN			189	95.3	21.3	82.8	96.4	108.2	3	3	0.907577	0.940445	High	1.522e-05	6.831e-07	4.85	41.08	2.24491e-06	0.000155054	1	3	24	1	2081.86
High	[R].ERDHSPTPSVFNSDEER.[Y]	2xPhospho [S5(100); S13(100)]	Q6UN15	Q6UN15 [488-504]	Q6UN15 2xPhospho [S492(100); S500(100)]	Pre-mRNA 3'-end-processing factor FIP1 OS=Homo sapiens OX=9606 GN=FIP1L1 PE=1 SV=1	FIP1L1	FIP1L1_S492_S500	RERERDHSPTPSVFN	PTPSVFNSDEERYRY		99.2	110.5	100.3	101	98.8	103.6	3	3	0.598796	0.97871	High	1.522e-05	2.638e-05	3.62	46.65	0.00011944	0.000155054	1	3	20	1	2161.82
High	[R].ERDHSPTPSVFNSDEERYR.[Y]	2xPhospho [S5(100); S13(100)]	Q6UN15	Q6UN15 [488-506]	Q6UN15 2xPhospho [S492(100); S500(100)]	Pre-mRNA 3'-end-processing factor FIP1 OS=Homo sapiens OX=9606 GN=FIP1L1 PE=1 SV=1	FIP1L1	FIP1L1_S492_S500	RERERDHSPTPSVFN	PTPSVFNSDEERYRY		87.7	112.5	141.2	80.6	94.1	246.1	3	3	0.657014	1.23257	High	1.522e-05	6.622e-05	3.12	50.61	0.000325247	0.000155054	1	3	14	2	2480.99
High	[R].ERDTSPDKGELVSDEEEDT.[-]	1xPhospho [S13(100)]	Q9UPU7	Q9UPU7 [945-963]	Q9UPU7 1xPhospho [S957(100)]	TBC1 domain family member 2B OS=Homo sapiens OX=9606 GN=TBC1D2B PE=1 SV=2	TBC1D2B	TBC1D2B_S957	PDKGELVSDEEEDT_			107.8	124.2	114.4	92.3	136.9	112	3	3	0.905803	0.984988	High	1.522e-05	1.969e-06	3.47	44.97	7.11628e-06	0.000155054	1	1	8	2	2230.89
High	[R].EREAANEAGDSSQDEAEDDVK.[Q]	2xPhospho [S11(100); S12(100)]	Q9NVU0	Q9NVU0 [151-171]	Q9NVU0 2xPhospho [S161(100); S162(100)]	DNA-directed RNA polymerase III subunit RPC5 OS=Homo sapiens OX=9606 GN=POLR3E PE=1 SV=1	POLR3E	POLR3E_S161_S162	AANEAGDSSQDEAED	ANEAGDSSQDEAEDD			94.7	120.2	156.4	103.4	181.6	2	3	0.293455	1.36932	High	1.522e-05	6.872e-08	5.78	34.85	1.84595e-07	0.000155054	1	5	7	1	2424.87
High	[R].EREESEDELEEANGNNPIDIEVDQNK.[E]	1xPhospho [S5(100)]	Q9UKL0	Q9UKL0 [256-281]	Q9UKL0 1xPhospho [S260(100)]	REST corepressor 1 OS=Homo sapiens OX=9606 GN=RCOR1 PE=1 SV=2	RCOR1	RCOR1_S260	QKREREESEDELEEA			64.7	118.9	134.1	55.1	94	146.3	3	3	0.83665	0.929808	High	1.522e-05	3.74e-10	6.14	75.55	6.34186e-10	0.000155054	1	1	29	1	3095.3
High	[R].EREESEDELEEANGNNPIDIEVDQNK.[E]	1xDeamidated [N]; 1xPhospho [S5(100)]	Q9UKL0	Q9UKL0 [256-281]	Q9UKL0 1xPhospho [S260(100)]	REST corepressor 1 OS=Homo sapiens OX=9606 GN=RCOR1 PE=1 SV=2	RCOR1	RCOR1_S260	QKREREESEDELEEA			66.8	113.5	124.6	53.2	178.5	132.6	3	3	0.651752	1.19482	High	1.522e-05	2.892e-11	6.37	77.34	3.91734e-11	0.000155054	1	1	95	1	3096.28
High	[R].EREESEDELEEANGNNPIDIEVDQNKESK.[K]	1xPhospho [S5(100)]	Q9UKL0	Q9UKL0 [256-284]	Q9UKL0 1xPhospho [S260(100)]	REST corepressor 1 OS=Homo sapiens OX=9606 GN=RCOR1 PE=1 SV=2	RCOR1	RCOR1_S260	QKREREESEDELEEA			49.4	87.2	140	72.4	215.5	134.8	3	3	0.376989	1.5282	High	1.522e-05	1.193e-06	3.55	66.6	4.11295e-06	0.000155054	1	1	4	2	3439.47
High	[R].EREESEDELEEANGNNPIDIEVDQNKESK.[K]	1xDeamidated [N]; 1xPhospho [S5(100)]	Q9UKL0	Q9UKL0 [256-284]	Q9UKL0 1xPhospho [S260(100)]	REST corepressor 1 OS=Homo sapiens OX=9606 GN=RCOR1 PE=1 SV=2	RCOR1	RCOR1_S260	QKREREESEDELEEA			86.3	125.7	196.9	48.3	123.6	232.5	3	3	0.982002	0.988995	High	1.522e-05	5.371e-10	5.15	68.13	9.42054e-10	0.000155054	1	1	25	2	3440.45
High	[R].EREESEDELEEANGNNPIDIEVDQNKESK.[K]	2xDeamidated [N13; N15]; 1xPhospho [S5(100)]	Q9UKL0	Q9UKL0 [256-284]	Q9UKL0 1xPhospho [S260(100)]	REST corepressor 1 OS=Homo sapiens OX=9606 GN=RCOR1 PE=1 SV=2	RCOR1	RCOR1_S260	QKREREESEDELEEA			74.1	161	212	127.7	157.6	19.9	3	3	0.460871	0.682621	High	1.522e-05	0.0001259	1.74	68.83	0.00065391	0.000155054	1	1	1	2	3441.43
High	[R].ERESSANNSVSPSESLR.[A]	1xPhospho [S11(100)]	Q04726	Q04726 [193-209]	Q04726 1xPhospho [S203(100)]	Transducin-like enhancer protein 3 OS=Homo sapiens OX=9606 GN=TLE3 PE=1 SV=2	TLE3	TLE3_S203	SSANNSVSPSESLRA			138.3	114.2		116.8	113	108.5	2	3	0.250892	0.893201	High	1.522e-05	1.436e-05	4	34.21	6.1634e-05	0.000155054	1	7	1	1	1928.83
High	[R].EREVDEDSEPER.[E]	1xPhospho [S8(100)]	Q53GS9	Q53GS9 [75-86]	Q53GS9 1xPhospho [S82(100)]	U4/U6.U5 tri-snRNP-associated protein 2 OS=Homo sapiens OX=9606 GN=USP39 PE=1 SV=2	USP39	USP39_S82	EREVDEDSEPEREVR			110.7	122.9	135	105	116.7	106.2	3	3	0.162631	0.889582	High	2.827e-05	0.0003989	2.95	22.54	0.0022766	0.000311633	1	2	5	1	1569.61
High	[R].EREVDEDSEPEREVR.[A]	1xPhospho [S8(100)]	Q53GS9	Q53GS9 [75-89]	Q53GS9 1xPhospho [S82(100)]	U4/U6.U5 tri-snRNP-associated protein 2 OS=Homo sapiens OX=9606 GN=USP39 PE=1 SV=2	USP39	USP39_S82	EREVDEDSEPEREVR			261.2	183.9	277.6				3	0	#DIV/0!	#DIV/0!	High	5.504e-05	0.0004932	3.47	30.21	0.00286117	0.00060466	1	2	2	2	1953.82
High	[K].ELSKEDLSPAFDHSPNK.[I]	2xPhospho [S14(100); S]	P17706	P17706 [291-307]	P17706 2xPhospho [S304(100); S]	Tyrosine-protein phosphatase non-receptor type 2 OS=Homo sapiens OX=9606 GN=PTPN2 PE=1 SV=2	PTPN2	PTPN2_S304_S	LSPAFDHSPNKIMTE			107.7	126.2	122.4	68.7	99.5	84.6	3	3	0.0306146	0.709514	High	0.001432	0.01762	1.91	56.68	0.166135	0.00884383	1	4	3	1	2073.86
High	[R].ERKPSGGSSRGNSRPGTPSAEGGSTSSTLR.[A]	3xPhospho [S5(99); S8(99); S/T]	P35269	P35269 [373-402]	P35269 3xPhospho [S377(99); S380(99); S/T]	General transcription factor IIF subunit 1 OS=Homo sapiens OX=9606 GN=GTF2F1 PE=1 SV=2	GTF2F1	GTF2F1_S377_S380_S/T	PKRERKPSGGSSRGN	ERKPSGGSSRGNSRP		197.2	429.7	288.9	145.5			3	1	#DIV/0!	0.476632	High	0.0002329	0.001214	2.31	29.68	0.00762784	0.00115367	1	1	2	2	3200.35
High	[R].ERLNSSENGEDR.[H]	1xPhospho [S5(100)]	Q7L4I2	Q7L4I2 [100-111]	Q7L4I2 1xPhospho [S104(100)]	Arginine/serine-rich coiled-coil protein 2 OS=Homo sapiens OX=9606 GN=RSRC2 PE=1 SV=1	RSRC2	RSRC2_S104	KGRERLNSSENGEDR				190	124	317.6	357.2	177.1	2	3	0.187786	1.8087	High	0.0003626	0.002392	1.66	19.24	0.016737	0.0014842	1	2	1	1	1485.6
High	[R].ERNGVIQHTGAAAEEFNDDTD.[-]	2xDeamidated [N3; N17]; 1xPhospho [T20(100)]	Q8WU17	Q8WU17 [644-664]	Q8WU17 1xPhospho [T663(100)]	E3 ubiquitin-protein ligase RNF139 OS=Homo sapiens OX=9606 GN=RNF139 PE=1 SV=1	RNF139	RNF139_T663	AEEFNDDTD______			93	139.8	183.7				3	0	#DIV/0!	#DIV/0!	High	2.827e-05	0.0003089	2.09	59.14	0.00173393	0.000311633	1	1	1	1	2370.94
High	[R].ERPESPMVPSEQVVEEAVPLPPQALTTSQDGHR.[R]	1xOxidation [M7]; 1xPhospho [S5(100)]	Q5T1M5	Q5T1M5 [975-1007]	Q5T1M5 1xPhospho [S979(100)]	FK506-binding protein 15 OS=Homo sapiens OX=9606 GN=FKBP15 PE=1 SV=2	FKBP15	FKBP15_S979	LNRERPESPMVPSEQ			17.9	154.9	130.6	26.3	172.9	115.8	3	3	0.951717	1.03823	High	1.522e-05	6.665e-11	3.53	88.88	9.69179e-11	0.000155054	1	2	30	0	3706.74
High	[R].ERQELGSPEER.[L]	1xPhospho [S7(100)]	Q92974	Q92974 [926-936]	Q92974 1xPhospho [S932(100)]	Rho guanine nucleotide exchange factor 2 OS=Homo sapiens OX=9606 GN=ARHGEF2 PE=1 SV=4	ARHGEF2	ARHGEF2_S932	RERQELGSPEERLQD			181.3	136.2	124.6	125.2	119.8	77.9	3	3	0.157168	0.730378	High	2.827e-05	0.0003275	2.49	25.03	0.00183985	0.000311633	1	3	7	1	1409.61
High	[R].ERSDSGGSSSEPFDR.[H]	1xPhospho [S5(100)]	P48634	P48634 [757-771]	P48634 1xPhospho [S761(100)]	Protein PRRC2A OS=Homo sapiens OX=9606 GN=PRRC2A PE=1 SV=3	PRRC2A	PRRC2A_S761	VPRERSDSGGSSSEP			117.9	122	106.7	125.8	127.3	116.8	3	3	0.239597	1.06722	High	1.522e-05	3.375e-05	2.09	31.53	0.000156623	0.000155054	1	4	29	1	1692.65
High	[R].ERSDSGGSSSEPFDR.[H]	2xPhospho [S5(100); S]	P48634	P48634 [757-771]	P48634 2xPhospho [S761(100); S]	Protein PRRC2A OS=Homo sapiens OX=9606 GN=PRRC2A PE=1 SV=3	PRRC2A	PRRC2A_S761_S	VPRERSDSGGSSSEP			142.9	143.5	118	137.2	112.8	86.1	3	3	0.251079	0.831108	High	1.522e-05	0.0002014	2.99	39.36	0.00108844	0.000155054	1	4	15	1	1772.62
High	[R].ERSKDASPINR.[W]	2xPhospho [S3(100); S7(100)]	Q13523	Q13523 [425-435]	Q13523 2xPhospho [S427(100); S431(100)]	Serine/threonine-protein kinase PRP4 homolog OS=Homo sapiens OX=9606 GN=PRPF4B PE=1 SV=3	PRPF4B	PRPF4B_S427_S431	ILSRRERSKDASPIN	RERSKDASPINRWSP		127.4	83.1	100.9	127.6	98.1	64.1	3	3	0.764086	0.930636	High	0.0002329	0.001258	2.77	17.93	0.00793419	0.00115367	1	1	20	2	1432.6
High	[R].ERSPALK.[S]	1xPhospho [S3(100)]	Q9Y2W1	Q9Y2W1 [246-252]	Q9Y2W1 1xPhospho [S248(100)]	Thyroid hormone receptor-associated protein 3 OS=Homo sapiens OX=9606 GN=THRAP3 PE=1 SV=2	THRAP3	THRAP3_S248	ELSPRERSPALKSPL			123.8	105.5	100.5	102.2	103.4	106	3	3	0.445149	0.944815	High	0.000558	0.003747	2.32	17.86	0.028683	0.00261795	1	1	18	1	880.429
High	[R].ERSPALKSPLQSVVVR.[R]	2xPhospho [S3(100); S8(100)]	Q9Y2W1	Q9Y2W1 [246-261]	Q9Y2W1 2xPhospho [S248(100); S253(100)]	Thyroid hormone receptor-associated protein 3 OS=Homo sapiens OX=9606 GN=THRAP3 PE=1 SV=2	THRAP3	THRAP3_S248_S253	ELSPRERSPALKSPL	ERSPALKSPLQSVVV		78.3	101.9	104.2	60.7	93.6	80.2	3	3	0.258507	0.824543	High	1.522e-05	1.091e-07	5.49	63.76	3.04531e-07	0.000155054	1	1	68	2	1925.96
High	[R].ERSPALKSPLQSVVVR.[R]	1xDeamidated [Q11]; 2xPhospho [S3(100); S8(100)]	Q9Y2W1	Q9Y2W1 [246-261]	Q9Y2W1 2xPhospho [S248(100); S253(100)]	Thyroid hormone receptor-associated protein 3 OS=Homo sapiens OX=9606 GN=THRAP3 PE=1 SV=2	THRAP3	THRAP3_S248_S253	ELSPRERSPALKSPL	ERSPALKSPLQSVVV		76.6	103.7	81.3	64.9	113.3	48.8	3	3	0.613851	0.867737	High	1.522e-05	1.034e-05	4.03	67.82	4.31195e-05	0.000155054	1	1	9	2	1926.94
High	[R].ERSPSPLR.[G]	2xPhospho [S3(100); S5(100)]	Q9Y2V2	Q9Y2V2 [28-35]	Q9Y2V2 2xPhospho [S30(100); S32(100)]	Calcium-regulated heat-stable protein 1 OS=Homo sapiens OX=9606 GN=CARHSP1 PE=1 SV=2	CARHSP1	CARHSP1_S30_S32	TPRSRERSPSPLRGN	RSRERSPSPLRGNVV		116.5	61.4	86.3	188.6	98	35.8	3	3	0.701751	1.22029	High	0.0009057	0.008892	2.87	23.91	0.0796514	0.00478237	1	1	15	1	1101.45
High	[R].ERSPSPLRGNVVPSPLPTR.[R]	2xPhospho [S3(100); S5(100)]	Q9Y2V2	Q9Y2V2 [28-46]	Q9Y2V2 2xPhospho [S30(100); S32(100)]	Calcium-regulated heat-stable protein 1 OS=Homo sapiens OX=9606 GN=CARHSP1 PE=1 SV=2	CARHSP1	CARHSP1_S30_S32	TPRSRERSPSPLRGN	RSRERSPSPLRGNVV		76.2	91.2	80.1	78.5	121.7	98.5	3	3	0.267689	1.20687	High	1.522e-05	3.375e-09	6.42	67.13	6.9447e-09	0.000155054	1	1	86	2	2219.07
High	[R].ERSPSPLRGNVVPSPLPTR.[R]	1xDeamidated [N10]; 2xPhospho [S3(100); S5(100)]	Q9Y2V2	Q9Y2V2 [28-46]	Q9Y2V2 2xPhospho [S30(100); S32(100)]	Calcium-regulated heat-stable protein 1 OS=Homo sapiens OX=9606 GN=CARHSP1 PE=1 SV=2	CARHSP1	CARHSP1_S30_S32	TPRSRERSPSPLRGN	RSRERSPSPLRGNVV			116	63.5	97.2	103.4	85.7	2	3	0.801284	1.06332	High	1.522e-05	1.348e-07	4.06	70.09	3.84671e-07	0.000155054	1	1	8	2	2220.06
High	[R].ERSPSPLRGNVVPSPLPTR.[R]	3xPhospho [S3(100); S5(100); S14(98.8)]	Q9Y2V2	Q9Y2V2 [28-46]	Q9Y2V2 3xPhospho [S30(100); S32(100); S41(98.8)]	Calcium-regulated heat-stable protein 1 OS=Homo sapiens OX=9606 GN=CARHSP1 PE=1 SV=2	CARHSP1	CARHSP1_S30_S32_S41	TPRSRERSPSPLRGN	RSRERSPSPLRGNVV	LRGNVVPSPLPTRRT	84.5	129.1	95.6	77.6	100.6	85.2	3	3	0.366788	0.851876	High	1.522e-05	7.578e-08	6.7	72.68	2.05009e-07	0.000155054	1	1	59	2	2299.04
High	[R].ERSPSPPTIQSK.[R]	2xPhospho [S3(100); S5(100)]	Q14687	Q14687 [824-835]	Q14687 2xPhospho [S826(100); S828(100)]	Genetic suppressor element 1 OS=Homo sapiens OX=9606 GN=GSE1 PE=1 SV=3	GSE1	GSE1_S826_S828	RRMLRERSPSPPTIQ	MLRERSPSPPTIQSK		128.9	86.6	104.5	208.5	78.7	92.7	3	3	0.665984	1.18719	High	1.522e-05	2.168e-05	3.76	35.55	9.64204e-05	0.000155054	1	3	42	1	1486.63
High	[R].ERSPSPSFR.[W]	2xPhospho [S3(100); S5(100)]	P49585	P49585 [327-335]	P49585 2xPhospho [S329(100); S331(100)]	Choline-phosphate cytidylyltransferase A OS=Homo sapiens OX=9606 GN=PCYT1A PE=1 SV=2	PCYT1A	PCYT1A_S329_S331	SSPTRERSPSPSFRW	PTRERSPSPSFRWPF		98.4	101.7	98.4	169.4	98.7	104.5	3	3	0.337506	1.24824	High	0.0005151	0.003111	2.14	31.47	0.0229553	0.00225829	1	1	20	1	1222.47
High	[R].ERSRTGSESSQTGTSTTSSR.[N]	2xPhospho [S3(100); T5(100)]	P23588	P23588 [416-435]	P23588 2xPhospho [S418(100); T420(100)]	Eukaryotic translation initiation factor 4B OS=Homo sapiens OX=9606 GN=EIF4B PE=1 SV=2	EIF4B	EIF4B_S418_T420	ETQERERSRTGSESS	QERERSRTGSESSQT		97	95.5	94.9	90.5	82.3	21.5	3	3	0.227171	0.676061	High	1.522e-05	3.065e-05	3.4	16.4	0.000141071	0.000155054	1	2	1	2	2261.9
High	[R].ERSRTGSESSQTGTSTTSSR.[N]	3xPhospho [S3(100); T5(100); S7(100)]	P23588	P23588 [416-435]	P23588 3xPhospho [S418(100); T420(100); S422(100)]	Eukaryotic translation initiation factor 4B OS=Homo sapiens OX=9606 GN=EIF4B PE=1 SV=2	EIF4B	EIF4B_S418_T420_S422	ETQERERSRTGSESS	QERERSRTGSESSQT	RERSRTGSESSQTGT	49.9	73.8	72.3	90.5	74.4	71.7	3	3	0.235612	1.20714	High	1.522e-05	7.197e-06	3.6	17.48	2.90351e-05	0.000155054	1	2	16	2	2341.87
High	[R].ESDKEEPVTPTSGGGPMSPQDDEAEEESDNELSSGTGDVSK.[D]	1xOxidation [M17]; 1xPhospho [S28(100)]	Q5R372	Q5R372 [463-503]	Q5R372 1xPhospho [S490(100)]	Rab GTPase-activating protein 1-like OS=Homo sapiens OX=9606 GN=RABGAP1L PE=1 SV=1	RABGAP1L	RABGAP1L_S490	DDEAEEESDNELSSG			69.3	106.7	118.8	74.5	111.5	100	3	3	0.881571	0.970149	High	1.522e-05	2.111e-08	4.42	58.7	5.09519e-08	0.000155054	1	3	9	1	4319.73
High	[R].ESDKEEPVTPTSGGGPMSPQDDEAEEESDNELSSGTGDVSK.[D]	1xDeamidated [N/Q]; 1xPhospho [S28(100)]; 1xOxidation [M17]	Q5R372	Q5R372 [463-503]	Q5R372 1xPhospho [S490(100)]	Rab GTPase-activating protein 1-like OS=Homo sapiens OX=9606 GN=RABGAP1L PE=1 SV=1	RABGAP1L	RABGAP1L_S490	DDEAEEESDNELSSG			152.3	148.8	121.2	148.7	138.3	285.1	3	3	0.359691	1.35472	High	1.522e-05	6.299e-09	4.52	58.66	1.36671e-08	0.000155054	1	3	64	1	4320.71
High	[R].ESDKEEPVTPTSGGGPMSPQDDEAEEESDNELSSGTGDVSKDCPEK.[I]	1xCarbamidomethyl [C43]; 1xOxidation [M17]; 1xPhospho [S28(100)]	Q5R372	Q5R372 [463-508]	Q5R372 1xPhospho [S490(100)]	Rab GTPase-activating protein 1-like OS=Homo sapiens OX=9606 GN=RABGAP1L PE=1 SV=1	RABGAP1L	RABGAP1L_S490	DDEAEEESDNELSSG			61.9	282.4	261.9	63.8	279.8	99.7	3	3	0.605545	0.731277	High	1.522e-05	8.013e-07	2.53	55.88	2.66525e-06	0.000155054	1	3	1	2	4948.98
High	[R].ESEKQQDSQPEEVMDVLEMVENVK.[H]	2xOxidation [M14; M19]; 1xPhospho [S2(99.6)]	Q9H307	Q9H307 [374-397]	Q9H307 1xPhospho [S375(99.6)]	Pinin OS=Homo sapiens OX=9606 GN=PNN PE=1 SV=5	PNN	PNN_S375	EETEVRESEKQQDSQ			50.6	68.8	72.8	39.2	123.5	123.8	3	3	0.338888	1.49063	High	1.522e-05	6.556e-08	5.53	97.72	1.75163e-07	0.000155054	1	1	76	1	2932.25
High	[R].ESEKSLENETLNKEEDCHSPTSKPPKPDQPLK.[V]	1xCarbamidomethyl [C17]; 2xPhospho [S2(100); S5(100)]	P23588	P23588 [441-472]	P23588 2xPhospho [S442(100); S445(100)]	Eukaryotic translation initiation factor 4B OS=Homo sapiens OX=9606 GN=EIF4B PE=1 SV=2	EIF4B	EIF4B_S442_S445	RNARRRESEKSLENE	RRRESEKSLENETLN		62.8	107.5	85.2	56.9	98.8	87.4	3	3	0.829371	0.951468	High	1.522e-05	4.241e-08	4.62	49.39	1.09258e-07	0.000155054	1	2	37	2	3851.71
High	[R].ESEKSLENETLNKEEDCHSPTSKPPKPDQPLK.[V]	1xCarbamidomethyl [C17]; 1xDeamidated [N]; 2xPhospho [S2(100); S5(100)]	P23588	P23588 [441-472]	P23588 2xPhospho [S442(100); S445(100)]	Eukaryotic translation initiation factor 4B OS=Homo sapiens OX=9606 GN=EIF4B PE=1 SV=2	EIF4B	EIF4B_S442_S445	RNARRRESEKSLENE	RRRESEKSLENETLN		87.1	117.4	74.4	108.4	80.5	44.2	3	3	0.535383	0.835783	High	0.0005843	0.004167	1.45	49.62	0.0326124	0.00271955	1	2	7	2	3852.69
High	[R].ESENSGDSGYPSEKRGELDDPEPR.[E]	1xPhospho [S12(100)]	O00418	O00418 [434-457]	O00418 1xPhospho [S445(100)]	Eukaryotic elongation factor 2 kinase OS=Homo sapiens OX=9606 GN=EEF2K PE=1 SV=2	EEF2K	EEF2K_S445	SGDSGYPSEKRGELD			137.8	128	137.4	91.3	145.1	116	3	3	0.346206	0.874008	High	0.0001164	0.0008287	2.39	40.35	0.00502271	0.000748115	1	1	4	2	2730.12
High	[R].ESESESDETPPAAPQLIK.[K]	1xPhospho [S2(100)]	O60832	O60832 [450-467]	O60832 1xPhospho [S451(100)]	H/ACA ribonucleoprotein complex subunit DKC1 OS=Homo sapiens OX=9606 GN=DKC1 PE=1 SV=3	DKC1	DKC1_S451	TAKRKRESESESDET			55.9			30.4	45.1	112.5	1	3	#DIV/0!	1.12105	High	1.522e-05	5.796e-05	2.62	69.98	0.000282157	0.000155054	1	1	5	0	2007.88
High	[R].ESGVVAVSPEKSESPQKEDGLSSQLK.[S]	2xPhospho [S8(100); S14(98.9)]	Q96T58	Q96T58 [2113-2138]	Q96T58 2xPhospho [S2120(100); S2126(98.9)]	Msx2-interacting protein OS=Homo sapiens OX=9606 GN=SPEN PE=1 SV=1	SPEN	SPEN_S2120_S2126	ESGVVAVSPEKSESP	VSPEKSESPQKEDGL		108.1	113.5	106.3	66	95.1	94	3	3	0.0678348	0.777981	High	1.522e-05	9.704e-10	6.09	60.05	1.7931e-09	0.000155054	1	1	18	2	2875.3
High	[R].ESISPQPADSACSSPAPSTGK.[V]	1xCarbamidomethyl [C12]; 1xPhospho [S4(100)]	Q9GZR1	Q9GZR1 [349-369]	Q9GZR1 1xPhospho [S352(100)]	Sentrin-specific protease 6 OS=Homo sapiens OX=9606 GN=SENP6 PE=1 SV=2	SENP6	SENP6_S352	TNRRESISPQPADSA			64.7	134.7	124.1	124.1	134.8	122.7	3	3	0.430624	1.1796	High	1.522e-05	3.685e-07	3.32	45.19	1.14618e-06	0.000155054	1	2	16	0	2153.91
High	[R].ESISPQPADSACSSPAPSTGK.[V]	1xCarbamidomethyl [C12]; 2xPhospho [S2(100); S4(98.6)]	Q9GZR1	Q9GZR1 [349-369]	Q9GZR1 2xPhospho [S350(100); S352(98.6)]	Sentrin-specific protease 6 OS=Homo sapiens OX=9606 GN=SENP6 PE=1 SV=2	SENP6	SENP6_S350_S352	DRTNRRESISPQPAD	TNRRESISPQPADSA			124.5	141	153.6	109.5	153.3	2	3	0.780852	1.04557	High	0.0006866	0.005782	1.53	49.75	0.048268	0.00341212	1	2	1	0	2233.87
High	[R].ESKVNGDDHHEEDMDMSD.[-]	1xDeamidated [N5]; 2xOxidation [M14; M16]; 1xPhospho [S2(100)]	Q05519	Q05519 [467-484]	Q05519 1xPhospho [S468(100)]	Serine/arginine-rich splicing factor 11 OS=Homo sapiens OX=9606 GN=SRSF11 PE=1 SV=1	SRSF11	SRSF11_S468	TGDSLRESKVNGDDH			162.9	67.7	56.2	106.5	83.5	67.6	3	3	0.798344	0.898187	High	0.0001988	0.001158	2.53	18.28	0.00723839	0.00115367	1	2	14	1	2202.71
High	[R].ESPRPLQLPGAEGPAISDGEEGGGEPGAGGGAAGAAGAGR.[R]	1xPhospho [S17(100)]	Q6PKG0	Q6PKG0 [74-113]	Q6PKG0 1xPhospho [S90(100)]	La-related protein 1 OS=Homo sapiens OX=9606 GN=LARP1 PE=1 SV=2	LARP1	LARP1_S90	GAEGPAISDGEEGGG			80.3	102.4	133.8	44.8	138.5	112	3	3	0.835609	0.933017	High	1.522e-05	1.066e-15	9.27	75.79	5.86833e-16	0.000155054	1	1	47	0	3607.64
High	[R].ESPRPLQLPGAEGPAISDGEEGGGEPGAGGGAAGAAGAGR.[R]	1xDeamidated [Q7]; 1xPhospho [S17(100)]	Q6PKG0	Q6PKG0 [74-113]	Q6PKG0 1xPhospho [S90(100)]	La-related protein 1 OS=Homo sapiens OX=9606 GN=LARP1 PE=1 SV=2	LARP1	LARP1_S90	GAEGPAISDGEEGGG			23	138.6	7.7	80.9	19.4	163	3	3	0.621373	1.55523	High	1.522e-05	7.155e-14	4.82	75.45	5.70534e-14	0.000155054	1	1	51	0	3608.62
High	[R].ESPRPLQLPGAEGPAISDGEEGGGEPGAGGGAAGAAGAGR.[R]	2xPhospho [S2(100); S17(100)]	Q6PKG0	Q6PKG0 [74-113]	Q6PKG0 2xPhospho [S75(100); S90(100)]	La-related protein 1 OS=Homo sapiens OX=9606 GN=LARP1 PE=1 SV=2	LARP1	LARP1_S75_S90	TGQQERESPRPLQLP	GAEGPAISDGEEGGG		82.5	132.9	106	73.5	139.2	91.4	3	3	0.824948	0.946173	High	1.522e-05	1.365e-12	4.92	84.95	1.41185e-12	0.000155054	1	1	20	0	3687.61
High	[R].ESRQESDPEDDDVKKPALQSSVVATSK.[E]	1xPhospho [S6(100)]	Q9H307	Q9H307 [95-121]	Q9H307 1xPhospho [S100(100)]	Pinin OS=Homo sapiens OX=9606 GN=PNN PE=1 SV=5	PNN	PNN_S100	RRESRQESDPEDDDV			117.5	107.8	81.6	89.7	124.1	85.9	3	3	0.889423	0.97654	High	1.522e-05	2.525e-10	5.1	42.75	4.12918e-10	0.000155054	1	1	23	2	3025.4
High	[R].ESRQESDPEDDDVKKPALQSSVVATSK.[E]	1xDeamidated [Q]; 1xPhospho [S6(100)]	Q9H307	Q9H307 [95-121]	Q9H307 1xPhospho [S100(100)]	Pinin OS=Homo sapiens OX=9606 GN=PNN PE=1 SV=5	PNN	PNN_S100	RRESRQESDPEDDDV			64.4	108.8	32.1	73.7	62	8.4	3	3	0.533482	0.7019	High	1.522e-05	3.645e-05	3.09	43.4	0.000169801	0.000155054	1	1	10	2	3026.38
High	[K].TSSAFVGKTPEASPEPK.[D]	2xPhospho [T9(100); S13(100)]	Q99460	Q99460 [303-319]	Q99460 2xPhospho [T311(100); S315(100)]	26S proteasome non-ATPase regulatory subunit 1 OS=Homo sapiens OX=9606 GN=PSMD1 PE=1 SV=2	PSMD1	PSMD1_T311_S315	SSAFVGKTPEASPEP	VGKTPEASPEPKDQT		125	103.2	121.5	92.1	70.6	85.2	3	3	0.0215385	0.708893	High	2.827e-05	0.0003847	3.65	46.83	0.00219589	0.000311633	1	2	10	1	1892.81
High	[R].ESRSQSKSPTGTPAR.[V]	3xPhospho [S6(99.7); S8(100); S/T]	Q13595	Q13595 [13-27]	Q13595 3xPhospho [S18(99.7); S20(100); S/T]	Transformer-2 protein homolog alpha OS=Homo sapiens OX=9606 GN=TRA2A PE=1 SV=1	TRA2A	TRA2A_S18_S20_S/T	GRESRSQSKSPTGTP	ESRSQSKSPTGTPAR					99.5	69.9	80.6	0	3	#DIV/0!	#DIV/0!	High	1.522e-05	6.268e-05	3.88	18.41	0.000307278	0.000155054	1	1	4	2	1828.7
High	[R].ESSANNSVSPSESLR.[A]	1xPhospho [S9(100)]	Q04726	Q04726 [195-209]	Q04726 1xPhospho [S203(100)]	Transducin-like enhancer protein 3 OS=Homo sapiens OX=9606 GN=TLE3 PE=1 SV=2	TLE3	TLE3_S203	SSANNSVSPSESLRA			133.6	107.1	130.9	104	106.8	175.7	3	3	0.851705	1.0401	High	1.522e-05	4.974e-07	4	41.56	1.59265e-06	0.000155054	1	7	21	0	1643.69
High	[R].ESSSPESFITEEVDESSSPQQGTR.[A]	1xPhospho [S18(100)]	O60291	O60291 [489-512]	O60291 1xPhospho [S506(100)]	E3 ubiquitin-protein ligase MGRN1 OS=Homo sapiens OX=9606 GN=MGRN1 PE=1 SV=2	MGRN1	MGRN1_S506	EEVDESSSPQQGTRA			57.3	117.4	89.1				3	0	#DIV/0!	#DIV/0!	High	6.638e-05	0.0005621	2.91	90.49	0.0032977	0.00060466	1	4	3	0	2693.11
High	[R].ETDEAAFEPDYNESDSESNVSVKEEESSGNISK.[D]	1xPhospho [S14(99.4)]	Q7Z6E9	Q7Z6E9 [1631-1663]	Q7Z6E9 1xPhospho [S1644(99.4)]	E3 ubiquitin-protein ligase RBBP6 OS=Homo sapiens OX=9606 GN=RBBP6 PE=1 SV=1	RBBP6	RBBP6_S1644	FEPDYNESDSESNVS			85.9	71.9	119.7	84.3	153	161.7	3	3	0.225563	1.43784	High	1.522e-05	8.842e-10	4.12	68.4	1.61455e-09	0.000155054	1	3	1	1	3702.5
High	[R].ETDEAAFEPDYNESDSESNVSVKEEESSGNISK.[D]	2xPhospho [S21(99.1); S/T/Y]	Q7Z6E9	Q7Z6E9 [1631-1663]	Q7Z6E9 2xPhospho [S1651(99.1); S/T/Y]	E3 ubiquitin-protein ligase RBBP6 OS=Homo sapiens OX=9606 GN=RBBP6 PE=1 SV=1	RBBP6	RBBP6_S1651_S/T/Y	SDSESNVSVKEEESS				167.4		76.5	107.8	143.8	1	3	#DIV/0!	0.653325	High	1.522e-05	1.715e-05	2.99	74.52	7.49214e-05	0.000155054	1	3	5	1	3782.46
High	[R].ETEEQDSDSAEQGDPAGEGK.[E]	1xPhospho [T/S]	O95361	O95361 [54-73]		Tripartite motif-containing protein 16 OS=Homo sapiens OX=9606 GN=TRIM16 PE=1 SV=3	TRIM16	TRIM16_				92	82.4	73	78.7	61.4	57.2	3	3	0.12301	0.797494	High	1.522e-05	1.056e-08	3.45	28.34	2.39887e-08	0.000155054	1	1	31	0	2158.79
High	[R].ETEEQDSDSAEQGDPAGEGKEVLCDFCLDDTR.[R]	2xCarbamidomethyl [C24; C27]; 1xPhospho [T/S]	O95361	O95361 [54-85]		Tripartite motif-containing protein 16 OS=Homo sapiens OX=9606 GN=TRIM16 PE=1 SV=3	TRIM16	TRIM16_				47.5	137	52.9	56	141.2	74	3	3	0.78639	1.14238	High	1.522e-05	3.903e-13	4.42	93.09	3.61078e-13	0.000155054	1	1	19	1	3682.43
High	[R].ETEEQDSDSAEQGDPAGEGKEVLCDFCLDDTRR.[V]	2xCarbamidomethyl [C24; C27]; 1xPhospho [T/S]	O95361	O95361 [54-86]		Tripartite motif-containing protein 16 OS=Homo sapiens OX=9606 GN=TRIM16 PE=1 SV=3	TRIM16	TRIM16_				60.7	225.2	147.2	12.4	243.8	94.3	3	3	0.756022	0.809282	High	1.522e-05	1.652e-10	4.67	84.04	2.61268e-10	0.000155054	1	1	12	2	3838.53
High	[R].ETEEQDSDSAEQGDPAGEGKEVLCDFCLDDTRR.[V]	2xCarbamidomethyl [C24; C27]; 1xDeamidated [Q]; 1xPhospho [T2(99.3)]	O95361	O95361 [54-86]	O95361 1xPhospho [T55(99.3)]	Tripartite motif-containing protein 16 OS=Homo sapiens OX=9606 GN=TRIM16 PE=1 SV=3	TRIM16	TRIM16_T55	SEKLGRETEEQDSDS			25.4	3.3		58.2	8.1	129.2	2	3	0.35079	4.54123	High	1.522e-05	9.877e-12	4.35	84	1.21814e-11	0.000155054	1	1	15	2	3839.52
High	[R].ETPHSPGVEDAPIAK.[V]	1xPhospho [T2(99.6)]	Q9UHB6	Q9UHB6 [486-500]	Q9UHB6 1xPhospho [T487(99.6)]	LIM domain and actin-binding protein 1 OS=Homo sapiens OX=9606 GN=LIMA1 PE=1 SV=1	LIMA1	LIMA1_T487	QLANARETPHSPGVE			180	101.2	100.9	101	102	115.8	3	3	0.474306	0.834337	High	6.638e-05	0.000595	1.63	41.1	0.00350796	0.00060466	1	5	16	0	1627.74
High	[R].ETPSQENGPTAK.[A]	1xPhospho [S4(100)]	O15355	O15355 [198-209]	O15355 1xPhospho [S201(100)]	Protein phosphatase 1G OS=Homo sapiens OX=9606 GN=PPM1G PE=1 SV=1	PPM1G	PPM1G_S201	DSTRETPSQENGPTA			85.3	43.6	29.1	86.5	90	77.4	3	3	0.137634	1.60696	High	2.827e-05	0.0003669	1.72	20.12	0.00207989	0.000311633	1	1	4	0	1338.56
High	[R].ETVSEESNVLCLSKSPNK.[H]	1xCarbamidomethyl [C11]; 1xPhospho [S15(100)]	P13639	P13639 [581-598]	P13639 1xPhospho [S595(100)]	Elongation factor 2 OS=Homo sapiens OX=9606 GN=EEF2 PE=1 SV=4	EEF2	EEF2_S595	NVLCLSKSPNKHNRL			65.5	59.6	121.3	71.9	99.5	168.5	3	3	0.421201	1.37946	High	1.522e-05	9.974e-07	4.24	59.02	3.3827e-06	0.000155054	1	1	13	1	2100.95
High	[R].EVDEDSEPER.[E]	1xPhospho [S6(100)]	Q53GS9	Q53GS9 [77-86]	Q53GS9 1xPhospho [S82(100)]	U4/U6.U5 tri-snRNP-associated protein 2 OS=Homo sapiens OX=9606 GN=USP39 PE=1 SV=2	USP39	USP39_S82	EREVDEDSEPEREVR			103.6	96.4	100.2	130.8	101.3	90.3	3	3	0.578929	1.07395	High	5.504e-05	0.0004744	2.05	23.97	0.00274862	0.00060466	1	2	10	0	1284.46
High	[R].EVDEDSEPEREVR.[A]	1xPhospho [S6(100)]	Q53GS9	Q53GS9 [77-89]	Q53GS9 1xPhospho [S82(100)]	U4/U6.U5 tri-snRNP-associated protein 2 OS=Homo sapiens OX=9606 GN=USP39 PE=1 SV=2	USP39	USP39_S82	EREVDEDSEPEREVR			83.9	110.3	130.3	96.2	108.6	117.1	3	3	0.955945	0.991988	High	0.0006738	0.005218	1.87	32.81	0.0426345	0.00341212	1	2	7	1	1668.67
High	[R].EVDQDDEENSEEDEMDSGTMVR.[A]	2xOxidation [M15; M20]; 1xPhospho [S10(100)]	Q13043	Q13043 [311-332]	Q13043 1xPhospho [S320(100)]	Serine/threonine-protein kinase 4 OS=Homo sapiens OX=9606 GN=STK4 PE=1 SV=2	STK4	STK4_S320	DQDDEENSEEDEMDS			24.8	107.7	103.8	119.3	110	130.4	3	3	0.210966	1.52222	High	1.522e-05	4.983e-06	2.44	39.96	1.95494e-05	0.000155054	1	2	29	0	2670.92
High	[R].EVEEELATSGGQSPTGEQIPQFQQR.[Q]	1xPhospho [S13(100)]	Q9UPN3	Q9UPN3 [5580-5604]	Q9UPN3 1xPhospho [S5592(100)]	Microtubule-actin cross-linking factor 1, isoforms 1/2/3/5 OS=Homo sapiens OX=9606 GN=MACF1 PE=1 SV=4	MACF1	MACF1_S5592	LATSGGQSPTGEQIP			83.3		99.9	51.6	99.8	107.5	2	3	0.835467	0.94214	High	1.522e-05	2.455e-07	3.14	80.22	7.35679e-07	0.000155054	1	5	9	0	2825.26
High	[R].EVLYDSEGLSGEER.[G]	2xPhospho [S6(100); S10(100)]	Q9H7N4	Q9H7N4 [729-742]	Q9H7N4 2xPhospho [S734(100); S738(100)]	Splicing factor, arginine/serine-rich 19 OS=Homo sapiens OX=9606 GN=SCAF1 PE=1 SV=3	SCAF1	SCAF1_S734_S738	KREVLYDSEGLSGEE	LYDSEGLSGEERGGK		66.6	128.5	103.6	71.1	113.7	107.3	3	3	0.926304	0.977904	High	1.522e-05	6.666e-06	4.33	78.3	2.67757e-05	0.000155054	1	1	22	0	1742.66
High	[R].EVMESAVGNSSGSGQNEESPR.[K]	1xOxidation [M3]; 1xPhospho [S19(100)]	Q9NVF7	Q9NVF7 [326-346]	Q9NVF7 1xPhospho [S344(100)]	F-box only protein 28 OS=Homo sapiens OX=9606 GN=FBXO28 PE=1 SV=1	FBXO28	FBXO28_S344	GSGQNEESPRKRKKA			90.2	92.5	127	85.1	78.4	30.3	3	3	0.139149	0.625767	High	1.522e-05	1.029e-11	5.69	32.99	1.27155e-11	0.000155054	1	1	10	0	2246.89
High	[R].EVNSQEEEEEELLRK.[A]	1xPhospho [S4(100)]	Q96RL1	Q96RL1 [98-112]	Q96RL1 1xPhospho [S101(100)]	BRCA1-A complex subunit RAP80 OS=Homo sapiens OX=9606 GN=UIMC1 PE=1 SV=2	UIMC1	UIMC1_S101	QEAREVNSQEEEEEE			65	78.9	72.8	58	115.1	152	3	3	0.261166	1.50023	High	1.522e-05	2.374e-05	2.55	57.77	0.000106553	0.000155054	1	4	8	1	1940.85
High	[R].EVQAEQPSSSSPR.[R]	1xPhospho [S11(99.7)]	Q9Y388	Q9Y388 [178-190]	Q9Y388 1xPhospho [S188(99.7)]	RNA-binding motif protein, X-linked 2 OS=Homo sapiens OX=9606 GN=RBMX2 PE=1 SV=2	RBMX2	RBMX2_S188	AEQPSSSSPRRKTVK			130.4	92.4	105.8	113.8	101.1	116.2	3	3	0.948284	1.00761	High	1.522e-05	7.781e-07	3.48	25.2	2.59009e-06	0.000155054	1	1	37	0	1481.63
High	[R].EVQIHPDSDQISGLHGNSFHSEDEIEYENQK.[R]	2xPhospho [S18(100); S21(100)]	P36888	P36888 [742-772]	P36888 2xPhospho [S759(100); S762(100)]	Receptor-type tyrosine-protein kinase FLT3 OS=Homo sapiens OX=9606 GN=FLT3 PE=1 SV=2	FLT3	FLT3_S759_S762	ISGLHGNSFHSEDEI	LHGNSFHSEDEIEYE		10.7	148.9	91.2	40.2	64.8	148.7	3	3	0.986009	1.01156	High	1.522e-05	0.0001519	2.45	69.23	0.000803767	0.000155054	1	2	5	0	3741.54
High	[R].EVSDSEAGGGPQGER.[K]	1xPhospho [S3(100)]	Q9BW71	Q9BW71 [368-382]	Q9BW71 1xPhospho [S370(100)]	HIRA-interacting protein 3 OS=Homo sapiens OX=9606 GN=HIRIP3 PE=1 SV=3	HIRIP3	HIRIP3_S370	SDLEREVSDSEAGGG			118.3	103	115.1	108.1	88.5	102.6	3	3	0.172181	0.889417	High	1.522e-05	2.089e-07	3.02	26.79	6.19652e-07	0.000155054	1	1	7	0	1554.61
High	[R].EVSPPGAR.[T]	1xPhospho [S3(100)]	Q8NFC6	Q8NFC6 [3027-3034]	Q8NFC6 1xPhospho [S3029(100)]	Biorientation of chromosomes in cell division protein 1-like 1 OS=Homo sapiens OX=9606 GN=BOD1L1 PE=1 SV=2	BOD1L1	BOD1L1_S3029	IKRKREVSPPGARTR			91.4	141.8	160.7	94.5	70.9	83.5	3	3	0.0906699	0.631886	High	0.001244	0.0149	0.75	26.82	0.140127	0.00738433	1	1	2	0	892.392
High	[R].EVSPSDVR.[E]	1xPhospho [S3(100)]	Q8WYP5	Q8WYP5 [1942-1949]	Q8WYP5 1xPhospho [S1944(100)]	Protein ELYS OS=Homo sapiens OX=9606 GN=AHCTF1 PE=1 SV=3	AHCTF1	AHCTF1_S1944	RVRGREVSPSDVRED			99	109.1	115.9	108.4	95.1	110.4	3	3	0.649628	0.968827	High	0.0006018	0.004411	1.57	31.1	0.0349753	0.00284202	1	3	12	0	968.408
High	[R].EVSSRPSTPGLSVVSGISATSEDIPNKIEDLR.[S]	2xPhospho [S/T]	Q14C86	Q14C86 [755-786]		GTPase-activating protein and VPS9 domain-containing protein 1 OS=Homo sapiens OX=9606 GN=GAPVD1 PE=1 SV=2	GAPVD1	GAPVD1_				97.5	112.3	109.4	64.8	108.4	75.3	3	3	0.165145	0.778509	High	1.522e-05	8.28e-11	4.99	103.78	1.23008e-10	0.000155054	1	6	27	1	3500.66
High	[R].EWEDFSTQPDAQGLK.[A]	2xDeamidated [Q8; Q12]; 1xPhospho [S6(98.8)]	Q9UNK9	Q9UNK9 [222-236]	Q9UNK9 1xPhospho [S227(98.8)]	Protein angel homolog 1 OS=Homo sapiens OX=9606 GN=ANGEL1 PE=1 SV=1	ANGEL1	ANGEL1_S227	WREWEDFSTQPDAQG			17.3	90.3	110.5	12.4	104.4	104.4	3	3	0.981432	1.01421	High	0.0007627	0.007198	1.02	72.69	0.0625009	0.00422611	1	1	4	0	1832.73
High	[R].FAEDEEKSENSSEDGDITDK.[S]	2xPhospho [S11(98.4); S12(99.2)]	Q5C9Z4	Q5C9Z4 [310-329]	Q5C9Z4 2xPhospho [S320(98.4); S321(99.2)]	Nucleolar MIF4G domain-containing protein 1 OS=Homo sapiens OX=9606 GN=NOM1 PE=1 SV=1	NOM1	NOM1_S320_S321	DEEKSENSSEDGDIT	EEKSENSSEDGDITD			138.3	124.3	203.9	152.8	247.3	2	3	0.144152	1.53338	High	0.0002516	0.001425	1.89	46.29	0.00913226	0.00126704	1	1	1	1	2404.86
High	[R].FAEDEEKSENSSEDGDITDK.[S]	3xPhospho [S8(100); S11(100); S12(100)]	Q5C9Z4	Q5C9Z4 [310-329]	Q5C9Z4 3xPhospho [S317(100); S320(100); S321(100)]	Nucleolar MIF4G domain-containing protein 1 OS=Homo sapiens OX=9606 GN=NOM1 PE=1 SV=1	NOM1	NOM1_S317_S320_S321	FAEDEEKSENSSEDG	DEEKSENSSEDGDIT	EEKSENSSEDGDITD		104.4	111.9	65	66.3	402.3	2	3	0.663329	1.64463	High	1.522e-05	1.01e-07	3.88	54.87	2.80822e-07	0.000155054	1	1	29	1	2484.83
High	[R].FARSDDEQSSADKER.[L]	1xPhospho [S4(100)]	P27540	P27540 [74-88]	P27540 1xPhospho [S77(100)]	Aryl hydrocarbon receptor nuclear translocator OS=Homo sapiens OX=9606 GN=ARNT PE=1 SV=1	ARNT	ARNT_S77	DKERFARSDDEQSSA			159.6	132.8	91.3	118.7	107.4		3	2	0.607788	0.883894	High	0.0001381	0.001032	2.16	19.63	0.00637952	0.00101951	1	3	2	2	1820.74
High	[R].FDIYDPFHPTDEAYSPPPAPEQK.[Y]	1xPhospho [S15(100)]	Q9H7N4	Q9H7N4 [225-247]	Q9H7N4 1xPhospho [S239(100)]	Splicing factor, arginine/serine-rich 19 OS=Homo sapiens OX=9606 GN=SCAF1 PE=1 SV=3	SCAF1	SCAF1_S239	HPTDEAYSPPPAPEQ			48.1	144.5	127.6	29.9	121.4	110.8	3	3	0.664664	0.818551	High	1.522e-05	4.325e-07	3.27	100.38	1.36729e-06	0.000155054	1	1	15	0	2741.18
High	[R].FDLDEEMGPPGSSPTPEPPQK.[E]	1xOxidation [M7]; 1xPhospho [S13(98.8)]	Q969S2	Q969S2 [56-76]	Q969S2 1xPhospho [S68(98.8)]	Endonuclease 8-like 2 OS=Homo sapiens OX=9606 GN=NEIL2 PE=1 SV=3	NEIL2	NEIL2_S68	EMGPPGSSPTPEPPQ				105.2	116	42.6	110.7	146	2	3	0.80111	0.902049	High	0.0005151	0.003218	1.23	70.92	0.0238532	0.00225829	1	2	8	0	2350.98
High	[R].FFDENESPVDPQHGSK.[L]	1xPhospho [S7(100)]	Q6P4E1	Q6P4E1 [360-375]	Q6P4E1 1xPhospho [S366(100)]	Protein GOLM2 OS=Homo sapiens OX=9606 GN=GOLM2 PE=1 SV=2	GOLM2	GOLM2_S366	RFFDENESPVDPQHG			121.6	148.9	127.9	107.1	135.4	156.9	3	3	0.984955	1.00251	High	1.522e-05	0.0002127	2.26	52.4	0.00115616	0.000155054	1	2	8	0	1912.77
High	[R].FFQGSQEFLASASASAERSCTPSPDQISHR.[A]	1xCarbamidomethyl [C20]; 3xPhospho [T21(99.7); S23(100); S]	Q7Z2W4	Q7Z2W4 [253-282]	Q7Z2W4 3xPhospho [T273(99.7); S275(100); S]	Zinc finger CCCH-type antiviral protein 1 OS=Homo sapiens OX=9606 GN=ZC3HAV1 PE=1 SV=3	ZC3HAV1	ZC3HAV1_T273_S275_S	ASAERSCTPSPDQIS	AERSCTPSPDQISHR			93.3	135	21	63.6	134.2	2	3	0.430525	0.638925	High	1.522e-05	1.296e-08	5.84	104.46	3.00141e-08	0.000155054	1	3	16	1	3538.42
High	[R].FFTTGSDSESESSLSGEELVTKPVGGNYGK.[Q]	1xPhospho [T3(99.4)]	B5ME19	B5ME19 [4-33]	B5ME19 1xPhospho [T6(99.4)]	Eukaryotic translation initiation factor 3 subunit C-like protein OS=Homo sapiens OX=9606 GN=EIF3CL PE=1 SV=1	EIF3CL	EIF3CL_T6	__MSRFFTTGSDSES			40.8	89.2	77.6		122.5	184.6	3	2	0.0663628	2.21893	High	1.522e-05	1.007e-09	3.3	85.01	1.86282e-09	0.000155054	1	3	13	0	3189.41
High	[R].FFTTGSDSESESSLSGEELVTKPVGGNYGK.[Q]	2xPhospho [T4(99); S8(100)]	B5ME19	B5ME19 [4-33]	B5ME19 2xPhospho [T7(99); S11(100)]	Eukaryotic translation initiation factor 3 subunit C-like protein OS=Homo sapiens OX=9606 GN=EIF3CL PE=1 SV=1	EIF3CL	EIF3CL_T7_S11		FFTTGSDSESESSLS		48.6	85.4	104	74.6	123.7	182.7	3	3	0.247522	1.60084	High	1.522e-05	3.15e-12	4.41	93.15	3.50972e-12	0.000155054	1	3	122	0	3269.38
High	[K].EKSPSLGK.[K]	1xPhospho [S3(100)]	O76021	O76021 [441-448]	O76021 1xPhospho [S443(100)]	Ribosomal L1 domain-containing protein 1 OS=Homo sapiens OX=9606 GN=RSL1D1 PE=1 SV=3	RSL1D1	RSL1D1_S443	EEAVKEKSPSLGKKD			118.6	114.6	121.5	88.9	83.9	78.5	3	3	0.000670842	0.708486	High	0.0003208	0.001978	2.05	17.73	0.0133605	0.0014842	1	2	12	1	925.439
High	[R].FGQAATMEGIGAIGGTPPAFNR.[A]	1xOxidation [M7]; 1xPhospho [T16(100)]	Q15233	Q15233 [435-456]	Q15233 1xPhospho [T450(100)]	Non-POU domain-containing octamer-binding protein OS=Homo sapiens OX=9606 GN=NONO PE=1 SV=4	NONO	NONO_T450	GIGAIGGTPPAFNRA			71.5	104.5	135.8	54.8	101.2	112.8	3	3	0.606276	0.862091	High	1.522e-05	4.999e-12	5.33	86.91	5.79008e-12	0.000155054	1	2	35	0	2259.03
High	[R].FHSPSTTWSPNKDTPQEK.[K]	2xPhospho [S3(100); S/T]	Q99590	Q99590 [794-811]	Q99590 2xPhospho [S796(100); S/T]	Protein SCAF11 OS=Homo sapiens OX=9606 GN=SCAF11 PE=1 SV=2	SCAF11	SCAF11_S796_S/T	TRRSRFHSPSTTWSP			118.7	43.1	178	152.1	169.6	140.8	3	3	0.363553	1.36109	High	0.001261	0.01513	1.42	47.58	0.142401	0.00761663	1	2	1	1	2246.92
High	[R].FIQELSGSSPK.[R]	1xPhospho [S9(99.6)]	Q01664	Q01664 [116-126]	Q01664 1xPhospho [S124(99.6)]	Transcription factor AP-4 OS=Homo sapiens OX=9606 GN=TFAP4 PE=1 SV=2	TFAP4	TFAP4_S124	IQELSGSSPKRRRAE			79	117.3	147.3	47.2	78.5	94.5	3	3	0.163837	0.640861	High	1.522e-05	2.827e-05	2.4	54.85	0.000128884	0.000155054	1	1	20	0	1272.59
High	[R].FKIPGSPPESMGR.[G]	1xOxidation [M11]; 1xPhospho [S6(100)]	P50395	P50395 [56-68]	P50395 1xPhospho [S61(100)]	Rab GDP dissociation inhibitor beta OS=Homo sapiens OX=9606 GN=GDI2 PE=1 SV=2	GDI2	GDI2_S61	KRFKIPGSPPESMGR			94.9	105.5	131.8	69.8	91.9	127.6	3	3	0.516024	0.870861	High	0.0006786	0.005506	1.41	54.03	0.0455897	0.00341212	1	2	3	1	1498.68
High	[K].KESLSPGK.[L]	1xPhospho [S3(99.6)]	Q0ZGT2	Q0ZGT2 [239-246]	Q0ZGT2 1xPhospho [S241(99.6)]	Nexilin OS=Homo sapiens OX=9606 GN=NEXN PE=1 SV=1	NEXN	NEXN_S241	ESEAKKESLSPGKLK			118.6	114.6	121.5	88.9	83.9	78.5	3	3	0.000670842	0.708486	High	0.001518	0.01877	1.02	17.73	0.176904	0.00973692	1	3	1	1	925.439
High	[R].FKPHPSNMMSKLSSEDEEEDEAEDDQSEASGKK.[S]	2xOxidation [M8; M9]; 2xPhospho [S13(98.4); S14(98.4)]	Q8NEJ9	Q8NEJ9 [130-162]	Q8NEJ9 2xPhospho [S142(98.4); S143(98.4)]	Neuroguidin OS=Homo sapiens OX=9606 GN=NGDN PE=1 SV=1	NGDN	NGDN_S142_S143	SNMMSKLSSEDEEED	NMMSKLSSEDEEEDE		72.9	98.6	90.9	103	99.7	111.6	3	3	0.108527	1.19779	High	1.522e-05	8.017e-12	4.93	38.45	9.68966e-12	0.000155054	1	2	62	2	3903.51
High	[R].FLETDSEEEQEEVNEK.[K]	2xPhospho [T4(100); S6(100)]	Q76FK4	Q76FK4 [885-900]	Q76FK4 2xPhospho [T888(100); S890(100)]	Nucleolar protein 8 OS=Homo sapiens OX=9606 GN=NOL8 PE=1 SV=1	NOL8	NOL8_T888_S890	MDSRFLETDSEEEQE	SRFLETDSEEEQEEV		53.7	119.5	89.8	101.9	87	167.8	3	3	0.374499	1.35627	High	1.522e-05	7.937e-07	4	69.95	2.63996e-06	0.000155054	1	3	37	0	2114.77
High	[R].FLETDSEEEQEEVNEKK.[T]	2xPhospho [T4(100); S6(100)]	Q76FK4	Q76FK4 [885-901]	Q76FK4 2xPhospho [T888(100); S890(100)]	Nucleolar protein 8 OS=Homo sapiens OX=9606 GN=NOL8 PE=1 SV=1	NOL8	NOL8_T888_S890	MDSRFLETDSEEEQE	SRFLETDSEEEQEEV		36.3	131.2	120.4	94.7	96.9	190.3	3	3	0.511198	1.3265	High	1.522e-05	7.873e-07	4.23	55.04	2.6149e-06	0.000155054	1	3	34	1	2242.87
High	[R].FPSGNQGGAGPSQGSGGGTGGSVYTEDNDDDLYG.[-]	1xPhospho [S12(99.1)]	P55072	P55072 [773-806]	P55072 1xPhospho [S784(99.1)]	Transitional endoplasmic reticulum ATPase OS=Homo sapiens OX=9606 GN=VCP PE=1 SV=4	VCP	VCP_S784	NQGGAGPSQGSGGGT			17.5	94.8	28.5	79.6	97.8	182.1	3	3	0.140552	2.55327	High	0.0007114	0.006248	1.36	90.81	0.0530337	0.00363874	1	1	17	0	3300.29
High	[R].FRFNSESESGSEASSPDYFGPPAK.[N]	2xPhospho [S5(99.1); S9(99.1)]	Q9BW71	Q9BW71 [94-117]	Q9BW71 2xPhospho [S98(99.1); S102(99.1)]	HIRA-interacting protein 3 OS=Homo sapiens OX=9606 GN=HIRIP3 PE=1 SV=3	HIRIP3	HIRIP3_S98_S102	RKRFRFNSESESGSE	RFNSESESGSEASSP		156.2	267.6	260.4	138.6	241.7	269.9	3	3	0.84328	0.950307	High	1.522e-05	3.778e-06	3.6	85.99	1.44096e-05	0.000155054	1	1	1	1	2753.08
High	[R].FSEMMNNMGGDEDVDLPEVDGADDDSQDSDDEKMPDLE.[-]	3xOxidation [M5; M8; M]; 1xPhospho [S29(100)]	Q15185	Q15185 [123-160]	Q15185 1xPhospho [S151(100)]	Prostaglandin E synthase 3 OS=Homo sapiens OX=9606 GN=PTGES3 PE=1 SV=1	PTGES3	PTGES3_S151	ADDDSQDSDDEKMPD			87.5	254.6	80.6	7.8	119	86	3	3	0.347244	0.50343	High	1.522e-05	7.257e-05	2.13	100.16	0.000359237	0.000155054	1	2	10	1	4334.56
High	[R].FSEMMNNMGGDEDVDLPEVDGADDDSQDSDDEKMPDLE.[-]	2xOxidation [M]; 2xPhospho [S26(100); S29(100)]	Q15185	Q15185 [123-160]	Q15185 2xPhospho [S148(100); S151(100)]	Prostaglandin E synthase 3 OS=Homo sapiens OX=9606 GN=PTGES3 PE=1 SV=1	PTGES3	PTGES3_S148_S151	VDGADDDSQDSDDEK	ADDDSQDSDDEKMPD		239.7	172	15.2	427.4			3	1	#DIV/0!	3.00351	High	1.522e-05	0.000204	2.54	105.08	0.00110372	0.000155054	1	2	12	1	4398.53
High	[R].FSGGFGAR.[D]	1xPhospho [S2(100)]	O00571	O00571 [593-600]	O00571 1xPhospho [S594(100)]	ATP-dependent RNA helicase DDX3X OS=Homo sapiens OX=9606 GN=DDX3X PE=1 SV=3	DDX3X	DDX3X_S594	RSKSSRFSGGFGARD			126.4	92.3	146.1	98.3	113.2	131.2	3	3	0.708896	0.939419	High	0.0003834	0.002495	0.99	47.83	0.0176168	0.0014842	1	4	4	0	878.356
High	[R].FSKPPEDDDANSYENVLICK.[Q]	1xCarbamidomethyl [C19]; 1xPhospho [S12(100)]	Q9GZY6	Q9GZY6 [124-143]	Q9GZY6 1xPhospho [S135(100)]	Linker for activation of T-cells family member 2 OS=Homo sapiens OX=9606 GN=LAT2 PE=1 SV=1	LAT2	LAT2_S135	PEDDDANSYENVLIC			108.4	148.5	120	53.5	146.7	127.3	3	3	0.621124	0.868931	High	1.522e-05	3.621e-05	2.7	73.34	0.000168996	0.000155054	1	1	35	0	2421.03
High	[R].FSKPPEDDDANSYENVLICK.[Q]	1xCarbamidomethyl [C19]; 2xPhospho [S12(100); Y13(100)]	Q9GZY6	Q9GZY6 [124-143]	Q9GZY6 2xPhospho [S135(100); Y136(100)]	Linker for activation of T-cells family member 2 OS=Homo sapiens OX=9606 GN=LAT2 PE=1 SV=1	LAT2	LAT2_S135_Y136	PEDDDANSYENVLIC	EDDDANSYENVLICK		273	266.2		74.9	246.7	165.4	2	3	0.192872	0.602127	High	0.0006786	0.005564	0.66	74.29	0.0460641	0.00341212	1	1	5	0	2501
High	[R].FSPPRHELSPPQKR.[M]	2xPhospho [S2(100); S9(100)]	Q9BXP5	Q9BXP5 [66-79]	Q9BXP5 2xPhospho [S67(100); S74(100)]	Serrate RNA effector molecule homolog OS=Homo sapiens OX=9606 GN=SRRT PE=1 SV=1	SRRT	SRRT_S67_S74	RNRRERFSPPRHELS	SPPRHELSPPQKRMR		172.4	88.2	101.1	106.8	78.5	74.9	3	3	0.294339	0.719381	High	1.522e-05	0.0002279	3.55	41.68	0.00124513	0.000155054	1	5	55	2	1835.84
High	[R].FSPTMGR.[H]	1xOxidation [M5]; 1xPhospho [S2(100)]	P78344	P78344 [394-400]	P78344 1xPhospho [S395(100)]	Eukaryotic translation initiation factor 4 gamma 2 OS=Homo sapiens OX=9606 GN=EIF4G2 PE=1 SV=1	EIF4G2	EIF4G2_S395	GVIQDRFSPTMGRHR			77.9	91.7	114.6	158.4	121.4	119.6	3	3	0.0813073	1.40535	High	0.0011	0.0124	1.16	31.28	0.11533	0.00576529	1	2	6	0	891.343
High	[R].FSPVLGR.[A]	1xPhospho [S2(100)]	Q9NRG9	Q9NRG9 [494-500]	Q9NRG9 1xPhospho [S495(100)]	Aladin OS=Homo sapiens OX=9606 GN=AAAS PE=1 SV=1	AAAS	AAAS_S495	NAQFPRFSPVLGRAQ			84.9	123.5	120.6	66.5	101.4	104.5	3	3	0.339015	0.827964	High	0.000295	0.001695	1.61	58.69	0.0111535	0.00140231	1	2	8	0	855.412
High	[R].FTDTRKDEQER.[C]	1xPhospho [T2(100)]	P13639	P13639 [56-66]	P13639 1xPhospho [T57(100)]	Elongation factor 2 OS=Homo sapiens OX=9606 GN=EEF2 PE=1 SV=4	EEF2	EEF2_T57	RAGETRFTDTRKDEQ			205.2	107.8	71.7	74.9	118.3		3	2	0.598859	0.753314	High	0.0002424	0.00134	1.92	17.81	0.00854852	0.00126704	1	1	20	2	1504.64
High	[R].FTDTRKDEQER.[C]	2xPhospho [T2(100); T4(100)]	P13639	P13639 [56-66]	P13639 2xPhospho [T57(100); T59(100)]	Elongation factor 2 OS=Homo sapiens OX=9606 GN=EEF2 PE=1 SV=4	EEF2	EEF2_T57_T59	RAGETRFTDTRKDEQ	GETRFTDTRKDEQER		244.2	213.6	73.3	137.2	118.3	54.8	3	3	0.274797	0.584259	High	0.0005226	0.003348	1.84	19.28	0.0250304	0.00238155	1	1	6	2	1584.61
High	[R].FVSEGDGGR.[L]	1xPhospho [S3(100)]	Q53EL6	Q53EL6 [455-463]	Q53EL6 1xPhospho [S457(100)]	Programmed cell death protein 4 OS=Homo sapiens OX=9606 GN=PDCD4 PE=1 SV=2	PDCD4	PDCD4_S457	RGRKRFVSEGDGGRL			157.4	107.2	113.2	132.3	114.3	126.1	3	3	0.923752	0.986501	High	6.638e-05	0.0005369	1.94	29.51	0.00314096	0.00060466	1	2	20	0	1003.39
High	[R].GAAAADLLSSSPESQHGGTQSPGGGQPLLQPTK.[V]	1xPhospho [S/T]	Q9H3S7	Q9H3S7 [1113-1145]		Tyrosine-protein phosphatase non-receptor type 23 OS=Homo sapiens OX=9606 GN=PTPN23 PE=1 SV=1	PTPN23	PTPN23_				84.4	119.3	137.1	12.4	96.7	110	3	3	0.301874	0.642899	High	1.522e-05	1.51e-05	2.59	73.17	6.52586e-05	0.000155054	1	1	3	0	3224.52
High	[R].GAASQARGSDSEDGEFEIQAEDDAR.[A]	2xPhospho [S9(100); S11(100)]	Q8TDD1	Q8TDD1 [31-55]	Q8TDD1 2xPhospho [S39(100); S41(100)]	ATP-dependent RNA helicase DDX54 OS=Homo sapiens OX=9606 GN=DDX54 PE=1 SV=2	DDX54	DDX54_S39_S41	AASQARGSDSEDGEF	SQARGSDSEDGEFEI		61.2	100.8	115	64.3	101.4	115.8	3	3	0.949455	1.01625	High	1.522e-05	1.625e-09	5.69	66.67	3.13231e-09	0.000155054	1	2	107	1	2771.05
High	[R].GAEAFGDSEEDGEDVFEVEK.[I]	1xPhospho [S8(100)]	Q99549	Q99549 [44-63]	Q99549 1xPhospho [S51(100)]	M-phase phosphoprotein 8 OS=Homo sapiens OX=9606 GN=MPHOSPH8 PE=1 SV=2	MPHOSPH8	MPHOSPH8_S51	GAEAFGDSEEDGEDV			52.4	118	111.5	47.4	109.5	108.2	3	3	0.857465	0.940404	High	1.522e-05	4.55e-08	3.85	90.05	1.17919e-07	0.000155054	1	2	17	0	2238.86
High	[R].GAGAGHPGAGGAQPPDSPAGVR.[T]	1xPhospho [S17(100)]	Q13884	Q13884 [71-92]	Q13884 1xPhospho [S87(100)]	Beta-1-syntrophin OS=Homo sapiens OX=9606 GN=SNTB1 PE=1 SV=3	SNTB1	SNTB1_S87	GGAQPPDSPAGVRTA			99	94.2	122.2	126.1	94.8	136.3	3	3	0.410801	1.13253	High	1.522e-05	1.302e-08	3.65	33.37	3.01575e-08	0.000155054	1	2	9	0	1963.88
High	[R].GAGQQQSQEMMEVDR.[R]	2xOxidation [M10; M11]; 1xPhospho [S7(100)]	Q15435	Q15435 [6-20]	Q15435 1xPhospho [S12(100)]	Protein phosphatase 1 regulatory subunit 7 OS=Homo sapiens OX=9606 GN=PPP1R7 PE=1 SV=1	PPP1R7	PPP1R7_S12	RGAGQQQSQEMMEVD			63.9	64.8	56.5	92.1	65.2	175.4	3	3	0.213592	1.79644	High	1.522e-05	1.042e-05	3.38	25.85	4.35323e-05	0.000155054	1	2	34	0	1805.68
High	[R].GAGQQQSQEMMEVDR.[R]	1xDeamidated [Q]; 2xOxidation [M10; M11]; 1xPhospho [S7(100)]	Q15435	Q15435 [6-20]	Q15435 1xPhospho [S12(100)]	Protein phosphatase 1 regulatory subunit 7 OS=Homo sapiens OX=9606 GN=PPP1R7 PE=1 SV=1	PPP1R7	PPP1R7_S12	RGAGQQQSQEMMEVD			187.1	82.2	10.6	165	89.1		3	2	0.671039	1.36174	High	1.522e-05	0.0001501	2.1	27.67	0.000792559	0.000155054	1	2	6	0	1806.67
High	[R].GAGQQQSQEMMEVDRR.[V]	2xOxidation [M10; M11]; 1xPhospho [S7(100)]	Q15435	Q15435 [6-21]	Q15435 1xPhospho [S12(100)]	Protein phosphatase 1 regulatory subunit 7 OS=Homo sapiens OX=9606 GN=PPP1R7 PE=1 SV=1	PPP1R7	PPP1R7_S12	RGAGQQQSQEMMEVD			70.4	27.5	115.9	83	116.2	171.2	3	3	0.223115	1.73246	High	0.000621	0.004586	1.91	23.17	0.0365956	0.00308616	1	2	14	1	1961.78
High	[R].GAINMGDAFSPAPAGNQGPPPMMGMNMNNR.[A]	1xPhospho [S10(100)]	Q8WXF1	Q8WXF1 [400-429]	Q8WXF1 1xPhospho [S409(100)]	Paraspeckle component 1 OS=Homo sapiens OX=9606 GN=PSPC1 PE=1 SV=1	PSPC1	PSPC1_S409	INMGDAFSPAPAGNQ			87.3	89.6	115.7	66	96.6	141.5	3	3	0.879556	1.0393	High	1.522e-05	3.402e-06	2.51	53.12	1.28519e-05	0.000155054	1	1	14	0	3125.29
High	[R].GAPSSPATGVLPSPQGK.[S]	1xPhospho [S13(100)]	Q5SRE5	Q5SRE5 [1705-1721]	Q5SRE5 1xPhospho [S1717(100)]	Nucleoporin NUP188 OS=Homo sapiens OX=9606 GN=NUP188 PE=1 SV=1	NUP188	NUP188_S1717	PATGVLPSPQGKSTS			66.9	131.5	158.8	52.9	86	90.8	3	3	0.226181	0.643057	High	1.522e-05	1.532e-05	2.2	57.9	6.61976e-05	0.000155054	1	2	40	0	1630.78
High	[R].GAPSSPATGVLPSPQGK.[S]	2xPhospho [S5(99.2); S13(100)]	Q5SRE5	Q5SRE5 [1705-1721]	Q5SRE5 2xPhospho [S1709(99.2); S1717(100)]	Nucleoporin NUP188 OS=Homo sapiens OX=9606 GN=NUP188 PE=1 SV=1	NUP188	NUP188_S1709_S1717	FRRGAPSSPATGVLP	PATGVLPSPQGKSTS		27.4	84.8	90	10.3	90.9	78	3	3	0.822686	0.886251	High	1.522e-05	3.533e-05	3.26	66.04	0.000164246	0.000155054	1	2	22	0	1710.75
High	[R].GCSPGESASGGLSK.[K]	1xCarbamidomethyl [C2]; 1xPhospho [S3(100)]	Q9H165	Q9H165 [606-619]	Q9H165 1xPhospho [S608(100)]	B-cell lymphoma/leukemia 11A OS=Homo sapiens OX=9606 GN=BCL11A PE=1 SV=2	BCL11A	BCL11A_S608	TVNGRGCSPGESASG			136.4	121.9	147.3	134	104.8	108.9	3	3	0.175037	0.857249	High	1.522e-05	5.594e-07	2.45	30.21	1.80283e-06	0.000155054	1	3	23	0	1373.54
High	[R].GDAASSPAPAASVGSSQGGAR.[K]	1xPhospho [S]	Q8WVB6	Q8WVB6 [59-79]		Chromosome transmission fidelity protein 18 homolog OS=Homo sapiens OX=9606 GN=CHTF18 PE=1 SV=1	CHTF18	CHTF18_				127.7	134.4	127.2	124.8	126.8	84.3	3	3	0.273601	0.862831	High	4.221e-05	0.0004291	1.23	34.83	0.00246862	0.000474815	1	2	2	0	1880.81
High	[R].GDEASEEGQNGSSPK.[S]	1xPhospho [S13(99.5)]	P35611	P35611 [453-467]	P35611 1xPhospho [S465(99.5)]	Alpha-adducin OS=Homo sapiens OX=9606 GN=ADD1 PE=1 SV=2	ADD1	ADD1_S465	EEGQNGSSPKSKTKW			142.9	118.4	88.1	125.4	114.2	104.6	3	3	0.923472	0.985117	High	1.522e-05	1.219e-06	2.27	17.83	4.21217e-06	0.000155054	1	6	5	0	1571.59
High	[R].GDEASEEGQNGSSPK.[S]	1xDeamidated [N/Q]; 1xPhospho [S13(99.6)]	P35611	P35611 [453-467]	P35611 1xPhospho [S465(99.6)]	Alpha-adducin OS=Homo sapiens OX=9606 GN=ADD1 PE=1 SV=2	ADD1	ADD1_S465	EEGQNGSSPKSKTKW			142.6	111.8	80	146.5	113	100.9	3	3	0.721344	1.07775	High	1.522e-05	3.552e-07	2.74	18.5	1.10328e-06	0.000155054	1	6	37	0	1572.57
High	[R].GDEEGLGGEEEEEEEEEEEDDSAEEGGAAR.[L]	1xPhospho [S22(100)]	Q9Y2K7	Q9Y2K7 [848-877]	Q9Y2K7 1xPhospho [S869(100)]	Lysine-specific demethylase 2A OS=Homo sapiens OX=9606 GN=KDM2A PE=1 SV=3	KDM2A	KDM2A_S869	EEEEEDDSAEEGGAA			68.5	108.6	145.7	52.9			3	1	#DIV/0!	0.491636	High	1.522e-05	0.0001022	3.3	61.9	0.000521695	0.000155054	1	4	7	0	3291.16
High	[R].GDGEKSDEENEEKEGSK.[E]	1xPhospho [S6(100)]	O15318	O15318 [152-168]	O15318 1xPhospho [S157(100)]	DNA-directed RNA polymerase III subunit RPC7 OS=Homo sapiens OX=9606 GN=POLR3G PE=1 SV=2	POLR3G	POLR3G_S157	KRGDGEKSDEENEEK			104.8	128.7	105.5	85.2	106.3	6.7	3	3	0.208164	0.584661	High	1.522e-05	5.661e-05	3.12	15.88	0.000274246	0.000155054	1	1	5	2	1946.75
High	[R].GDHASLENEKPGTGDVCSAPAGR.[N]	1xCarbamidomethyl [C17]; 1xPhospho [S5(100)]	Q14699	Q14699 [195-217]	Q14699 1xPhospho [S199(100)]	Raftlin OS=Homo sapiens OX=9606 GN=RFTN1 PE=1 SV=4	RFTN1	RFTN1_S199	NARGDHASLENEKPG			137	123.1	97.3	133.1	122.3		3	2	0.619967	1.07191	High	1.522e-05	1.289e-10	4.56	38.52	1.99096e-10	0.000155054	1	1	5	0	2405.02
High	[R].GDLSDVEEEEEEEMDVDEATGAVK.[K]	1xOxidation [M14]; 1xPhospho [S4(100)]	Q96ST3	Q96ST3 [829-852]	Q96ST3 1xPhospho [S832(100)]	Paired amphipathic helix protein Sin3a OS=Homo sapiens OX=9606 GN=SIN3A PE=1 SV=2	SIN3A	SIN3A_S832	FAQRGDLSDVEEEEE			44.2	105.3	134		129.9	145.1	3	2	0.302822	1.45503	High	1.522e-05	1.005e-06	3.48	90.06	3.41511e-06	0.000155054	1	1	6	0	2721.05
High	[R].GDLSDVEEEEEEEMDVDEATGAVKK.[H]	1xOxidation [M14]; 1xPhospho [S4(100)]	Q96ST3	Q96ST3 [829-853]	Q96ST3 1xPhospho [S832(100)]	Paired amphipathic helix protein Sin3a OS=Homo sapiens OX=9606 GN=SIN3A PE=1 SV=2	SIN3A	SIN3A_S832	FAQRGDLSDVEEEEE			35.4	133.4	145.8	27.6	136.3	109	3	3	0.785677	0.867451	High	1.522e-05	3.703e-06	3.35	79.12	1.41375e-05	0.000155054	1	1	8	1	2849.14
High	[R].GDQPAASGDSDDDEPPPLPR.[L]	1xPhospho [S10(100)]	O00264	O00264 [48-67]	O00264 1xPhospho [S57(100)]	Membrane-associated progesterone receptor component 1 OS=Homo sapiens OX=9606 GN=PGRMC1 PE=1 SV=3	PGRMC1	PGRMC1_S57	QPAASGDSDDDEPPP			71.9	85.7	84.5	63.8	82.9	145.5	3	3	0.541709	1.20694	High	1.522e-05	2.923e-10	4.93	60.32	4.85583e-10	0.000155054	1	2	69	0	2115.85
High	[R].GDREEEVERPVSSPGDPEQK.[K]	1xPhospho [S]	O43149	O43149 [2432-2451]		Zinc finger ZZ-type and EF-hand domain-containing protein 1 OS=Homo sapiens OX=9606 GN=ZZEF1 PE=1 SV=6	ZZEF1	ZZEF1_				138.1	113	106	105.7	118.3	81.7	3	3	0.302769	0.856063	High	1.522e-05	3.367e-05	1.93	35.15	0.00015588	0.000155054	1	1	19	1	2320.01
High	[R].GDSESEEDEQDSEEVR.[L]	1xPhospho [S]	Q9NZ63	Q9NZ63 [13-28]		Telomere length and silencing protein 1 homolog OS=Homo sapiens OX=9606 GN=C9orf78 PE=1 SV=1	C9orf78	C9orf78_					99.9	99	134.9	132.5	61.5	2	3	0.764744	1.1024	High	1.522e-05	1.765e-06	2.78	33.07	6.31674e-06	0.000155054	1	1	3	0	1919.67
High	[R].GDSLKEPTSIAESSR.[H]	1xPhospho [S3(100)]	Q9C0B5	Q9C0B5 [378-392]	Q9C0B5 1xPhospho [S380(100)]	Palmitoyltransferase ZDHHC5 OS=Homo sapiens OX=9606 GN=ZDHHC5 PE=1 SV=2	ZDHHC5	ZDHHC5_S380	AKLSRGDSLKEPTSI			113.7	122.5	106.2	82.2	106.7	104.8	3	3	0.151434	0.857769	High	2.827e-05	0.0003706	1.95	46.6	0.00210833	0.000311633	1	2	2	1	1656.75
High	[R].GDVTAEEAAGASPAK.[A]	1xPhospho [S12(100)]	P49006	P49006 [11-25]	P49006 1xPhospho [S22(100)]	MARCKS-related protein OS=Homo sapiens OX=9606 GN=MARCKSL1 PE=1 SV=2	MARCKSL1	MARCKSL1_S22	AEEAAGASPAKANGQ			101.9	87	106.8	99.9	81.6	100.1	3	3	0.61169	0.952317	High	1.522e-05	2.125e-08	5.2	33.95	5.14401e-08	0.000155054	1	1	19	0	1453.62
High	[R].GDVTAEEAAGASPAKANGQENGHVK.[S]	1xDeamidated [N/Q]; 1xPhospho [S12(100)]	P49006	P49006 [11-35]	P49006 1xPhospho [S22(100)]	MARCKS-related protein OS=Homo sapiens OX=9606 GN=MARCKSL1 PE=1 SV=2	MARCKSL1	MARCKSL1_S22	AEEAAGASPAKANGQ			71.3	87.5	59.5	66.7	69.2	58.6	3	3	0.414586	0.890976	High	1.522e-05	7.343e-09	4.6	32.76	1.61491e-08	0.000155054	1	1	5	1	2489.09
High	[K].FLMECRNSPVTKTPPR.[D]	1xCarbamidomethyl [C5]; 1xOxidation [M3]; 2xPhospho [S8(100); T13(100)]	Q13541	Q13541 [58-73]	Q13541 2xPhospho [S65(100); T70(100)]	Eukaryotic translation initiation factor 4E-binding protein 1 OS=Homo sapiens OX=9606 GN=EIF4EBP1 PE=1 SV=3	EIF4EBP1	EIF4EBP1_S65_T70	FLMECRNSPVTKTPP	RNSPVTKTPPRDLPT		171.7	138.7	126.7	98.4	115.4	95.2	3	3	0.045153	0.706932	High	1.522e-05	3.719e-05	3.79	42.28	0.000173883	0.000155054	1	1	17	2	2108.91
High	[R].GEAERGSGGSSGDELREDDEPVK.[K]	2xPhospho [S7(99.4); S]	Q7Z4V5-4; Q7Z4V5	Q7Z4V5-4 [360-382]; Q7Z4V5 [360-382]	Q7Z4V5-4 2xPhospho [S366(99.4); S]; Q7Z4V5 2xPhospho [S366(99.4); S]	Isoform 4 of Hepatoma-derived growth factor-related protein 2 OS=Homo sapiens OX=9606 GN=HDGFL2 Hepatoma-derived growth factor-related protein 2 OS=Homo sapiens OX=9606 GN=HDGFL2 PE=1 SV=1	HDGFL2	HDGFL2_S366_S				45	84.3	101.5	146.8	113	248	3	3	0.103101	2.20017	High	0.0002516	0.001462	3.08	40.13	0.009419	0.00126704	2	4	3	2	2535.99
High	[R].GEAERGSGGSSGDELREDDEPVK.[K]	3xPhospho [S7(100); S10(100); S11(100)]	Q7Z4V5-4; Q7Z4V5	Q7Z4V5-4 [360-382]; Q7Z4V5 [360-382]	Q7Z4V5-4 3xPhospho [S366(100); S369(100); S370(100)]; Q7Z4V5 3xPhospho [S366(100); S369(100); S370(100)]	Isoform 4 of Hepatoma-derived growth factor-related protein 2 OS=Homo sapiens OX=9606 GN=HDGFL2 Hepatoma-derived growth factor-related protein 2 OS=Homo sapiens OX=9606 GN=HDGFL2 PE=1 SV=1	HDGFL2	HDGFL2_				8.7	121.6	125.4	127.2	111.4	276	3	3	0.254492	2.01251	High	1.522e-05	4.477e-07	6.33	46.85	1.42045e-06	0.000155054	2	4	57	2	2615.95
High	[R].GEESSEEEEKGYK.[G]	2xPhospho [S4(100); S5(100)]	Q9BW71	Q9BW71 [156-168]	Q9BW71 2xPhospho [S159(100); S160(100)]	HIRA-interacting protein 3 OS=Homo sapiens OX=9606 GN=HIRIP3 PE=1 SV=3	HIRIP3	HIRIP3_S159_S160	PAQRGEESSEEEEKG	AQRGEESSEEEEKGY		11.7	120	97.5	176.6	114.6	123	3	3	0.182535	1.80716	High	1.522e-05	4.38e-05	3.33	25.64	0.000207289	0.000155054	1	1	20	1	1660.57
High	[R].GEFSASPMLK.[S]	1xPhospho [S6(100)]; 1xOxidation [M8]	Q9UQ35	Q9UQ35 [1119-1128]	Q9UQ35 1xPhospho [S1124(100)]	Serine/arginine repetitive matrix protein 2 OS=Homo sapiens OX=9606 GN=SRRM2 PE=1 SV=2	SRRM2	SRRM2_S1124	DRGEFSASPMLKSGM			100.1	120.7	126.9	82.3	114.3	145	3	3	0.923268	0.982456	High	1.522e-05	0.0002016	2.55	52.74	0.00108844	0.000155054	1	2	17	0	1162.48
High	[R].GEFSASPMLK.[S]	1xOxidation [M8]; 2xPhospho [S4(100); S6(100)]	Q9UQ35	Q9UQ35 [1119-1128]	Q9UQ35 2xPhospho [S1122(100); S1124(100)]	Serine/arginine repetitive matrix protein 2 OS=Homo sapiens OX=9606 GN=SRRM2 PE=1 SV=2	SRRM2	SRRM2_S1122_S1124	RQDRGEFSASPMLKS	DRGEFSASPMLKSGM		349.7	448.1	357.5				3	0	#DIV/0!	#DIV/0!	High	0.0007462	0.0067	1.74	66.34	0.057402	0.00387073	1	2	1	0	1242.45
High	[R].GEGDAPFSEPGTTSTQRPSSPETATK.[Q]	1xPhospho [S/T]	Q9UQ35	Q9UQ35 [304-329]		Serine/arginine repetitive matrix protein 2 OS=Homo sapiens OX=9606 GN=SRRM2 PE=1 SV=2	SRRM2	SRRM2_				93	92.5	106.9	72.5	97.5	114.5	3	3	0.85025	0.972982	High	1.522e-05	6.869e-07	3.46	50.07	2.25564e-06	0.000155054	1	3	31	0	2715.18
High	[R].GEGDAPFSEPGTTSTQRPSSPETATK.[Q]	1xDeamidated [Q16]; 1xPhospho [T/S]	Q9UQ35	Q9UQ35 [304-329]		Serine/arginine repetitive matrix protein 2 OS=Homo sapiens OX=9606 GN=SRRM2 PE=1 SV=2	SRRM2	SRRM2_				132.7	110.5	78.1	107.2	106	62.4	3	3	0.520381	0.857765	High	1.522e-05	1.773e-05	2.68	51.81	7.74603e-05	0.000155054	1	3	14	0	2716.16
High	[R].GEGDAPFSEPGTTSTQRPSSPETATK.[Q]	2xPhospho [S19(100); S20(100)]	Q9UQ35	Q9UQ35 [304-329]	Q9UQ35 2xPhospho [S322(100); S323(100)]	Serine/arginine repetitive matrix protein 2 OS=Homo sapiens OX=9606 GN=SRRM2 PE=1 SV=2	SRRM2	SRRM2_S322_S323	TTSTQRPSSPETATK	TSTQRPSSPETATKQ		66.5	107	95.3	84.6	80.2	109.4	3	3	0.910745	1.02009	High	1.522e-05	3.87e-06	4.4	58.2	1.48277e-05	0.000155054	1	3	36	0	2795.14
High	[R].GEPNVSYICSR.[Y]	1xCarbamidomethyl [C9]; 1xPhospho [S6(100)]	P49840	P49840 [273-283]	P49840 1xPhospho [S278(100)]	Glycogen synthase kinase-3 alpha OS=Homo sapiens OX=9606 GN=GSK3A PE=1 SV=2	GSK3A	GSK3A_S278	VRGEPNVSYICSRYY			95.2	115	108.7	82.8	106.6	125.8	3	3	0.93279	0.988398	High	1.522e-05	2.111e-05	2.23	51.85	9.37061e-05	0.000155054	1	3	56	0	1361.56
High	[R].GESENAGTNQETR.[S]	1xPhospho [S3(100)]	Q08170	Q08170 [429-441]	Q08170 1xPhospho [S431(100)]	Serine/arginine-rich splicing factor 4 OS=Homo sapiens OX=9606 GN=SRSF4 PE=1 SV=2	SRSF4	SRSF4_S431	QREGRGESENAGTNQ			130.2	102.3	98.8	115.4	99.6	137.5	3	3	0.658272	1.06399	High	1.522e-05	9.999e-07	2.79	18.96	3.39887e-06	0.000155054	1	1	11	0	1472.56
High	[R].GFGDGYNGYGGGPGGGNFGGSPGYGGGR.[G]	1xPhospho [S21(100)]	P22626	P22626 [239-266]	P22626 1xPhospho [S259(100)]	Heterogeneous nuclear ribonucleoproteins A2/B1 OS=Homo sapiens OX=9606 GN=HNRNPA2B1 PE=1 SV=2	HNRNPA2B1	HNRNPA2B1_S259	GGGNFGGSPGYGGGR			60.7	114.9	173.1	36.2	101.8	107.4	3	3	0.43464	0.703757	High	1.522e-05	4.39e-11	4.7	79.68	6.16166e-11	0.000155054	1	2	35	0	2575.01
High	[R].GFGDGYNGYGGGPGGGNFGGSPGYGGGR.[G]	1xDeamidated [N]; 1xPhospho [S21(100)]	P22626	P22626 [239-266]	P22626 1xPhospho [S259(100)]	Heterogeneous nuclear ribonucleoproteins A2/B1 OS=Homo sapiens OX=9606 GN=HNRNPA2B1 PE=1 SV=2	HNRNPA2B1	HNRNPA2B1_S259	GGGNFGGSPGYGGGR			65.7	116.1	185.4	54.3	106	35.6	3	3	0.232198	0.533497	High	1.522e-05	6.118e-09	4.52	82.58	1.32817e-08	0.000155054	1	2	44	0	2575.99
High	[R].GFGSEEGSR.[A]	1xPhospho [S4(100)]	Q9Y5S9	Q9Y5S9 [39-47]	Q9Y5S9 1xPhospho [S42(100)]	RNA-binding protein 8A OS=Homo sapiens OX=9606 GN=RBM8A PE=1 SV=1	RBM8A	RBM8A_S42	RKGRGFGSEEGSRAR			177	106.1	89.4	147	98	112.2	3	3	0.875494	0.958926	High	0.0005843	0.00418	1.83	29.02	0.0327751	0.00271955	1	1	10	0	1005.37
High	[R].GFSDSGGGPPAK.[Q]	1xPhospho [S3(100)]	Q9H307	Q9H307 [64-75]	Q9H307 1xPhospho [S66(100)]	Pinin OS=Homo sapiens OX=9606 GN=PNN PE=1 SV=5	PNN	PNN_S66	LLLRRGFSDSGGGPP			92	67.7	111	99.3	54.7	97.9	3	3	0.761322	0.93055	High	1.522e-05	5.241e-06	3.63	34.3	2.06017e-05	0.000155054	1	1	11	0	1156.47
High	[R].GGAAGEDEAGGPEGDPEEEDSQAETK.[S]	1xPhospho [S21(99.5)]	O75410	O75410 [24-49]	O75410 1xPhospho [S44(99.5)]	Transforming acidic coiled-coil-containing protein 1 OS=Homo sapiens OX=9606 GN=TACC1 PE=1 SV=2	TACC1	TACC1_S44	GDPEEEDSQAETKSL			109.4	102.7	104.4	118	110.5	126.1	3	3	0.0616808	1.12038	High	1.522e-05	8.599e-06	2.33	41.28	3.52996e-05	0.000155054	1	5	4	0	2611.98
High	[R].GGAPDPSPGATATPGAPAQPSSPDAR.[R]	1xPhospho [S22(99.5)]	O95365	O95365 [505-530]	O95365 1xPhospho [S526(99.5)]	Zinc finger and BTB domain-containing protein 7A OS=Homo sapiens OX=9606 GN=ZBTB7A PE=1 SV=1	ZBTB7A	ZBTB7A_S526	GAPAQPSSPDARRNG			104.4	98.2	114.2	86.5	101.7	135.9	3	3	0.881592	1.02304	High	1.522e-05	7.011e-09	3.64	50	1.53972e-08	0.000155054	1	1	32	0	2410.07
High	[R].GGAPDPSPGATATPGAPAQPSSPDAR.[R]	1xDeamidated [Q19]; 1xPhospho [S/T]	O95365	O95365 [505-530]		Zinc finger and BTB domain-containing protein 7A OS=Homo sapiens OX=9606 GN=ZBTB7A PE=1 SV=1	ZBTB7A	ZBTB7A_				153.4	128.7	72.1	131.3	130.4	87.3	3	3	0.953781	0.985319	High	1.522e-05	3.205e-05	2.56	52.29	0.000147939	0.000155054	1	1	11	0	2411.05
High	[R].GGAPDPSPGATATPGAPAQPSSPDAR.[R]	2xPhospho [S22(100); S/T]	O95365	O95365 [505-530]	O95365 2xPhospho [S526(100); S/T]	Zinc finger and BTB domain-containing protein 7A OS=Homo sapiens OX=9606 GN=ZBTB7A PE=1 SV=1	ZBTB7A	ZBTB7A_S526_S/T	GAPAQPSSPDARRNG			125.4	137.3	104	89.5	126.5	86	3	3	0.254159	0.823561	High	1.522e-05	6.885e-05	2.77	57.14	0.000339405	0.000155054	1	1	23	0	2490.03
High	[R].GGDAKSPVLQEK.[G]	1xPhospho [S6(100)]	A6NFI3	A6NFI3 [107-118]	A6NFI3 1xPhospho [S112(100)]	Zinc finger protein 316 OS=Homo sapiens OX=9606 GN=ZNF316 PE=1 SV=1	ZNF316	ZNF316_S112	SRGGDAKSPVLQEKG			394.8	238.6	195	324.3	242.6	198.6	3	3	0.782331	0.92407	High	0.0001276	0.0008909	2.35	23.55	0.00543172	0.000890881	1	1	1	1	1308.62
High	[R].GGDDYSEDEGDSSVSR.[A]	1xPhospho [S6(100)]	Q99871	Q99871 [21-36]	Q99871 1xPhospho [S26(100)]	HAUS augmin-like complex subunit 7 OS=Homo sapiens OX=9606 GN=HAUS7 PE=1 SV=3	HAUS7	HAUS7_S26	GRGGDDYSEDEGDSS			96.3	111.3	111.7	98	106.7	85.6	3	3	0.290738	0.909176	High	1.522e-05	1.049e-07	3.23	36.78	2.9174e-07	0.000155054	1	3	6	0	1754.6
High	[R].GGDSIGETPTPGASK.[R]	1xPhospho [S4(100)]	O75533	O75533 [319-333]	O75533 1xPhospho [S322(100)]	Splicing factor 3B subunit 1 OS=Homo sapiens OX=9606 GN=SF3B1 PE=1 SV=3	SF3B1	SF3B1_S322	RTDRGGDSIGETPTP			49.1	77.7	95.8	109.7	93.5	396.5	3	3	0.274458	2.69407	High	1.522e-05	0.0001181	2.12	35.23	0.00060939	0.000155054	1	1	2	0	1453.62
High	[R].GGDSIGETPTPGASK.[R]	2xPhospho [T8(100); T10(100)]	O75533	O75533 [319-333]	O75533 2xPhospho [T326(100); T328(100)]	Splicing factor 3B subunit 1 OS=Homo sapiens OX=9606 GN=SF3B1 PE=1 SV=3	SF3B1	SF3B1_T326_T328	GGDSIGETPTPGASK	DSIGETPTPGASKRK		155.2	123.2	59.1	157.2	123.3	107.2	3	3	0.627249	1.14874	High	1.522e-05	5.032e-05	3.09	41.21	0.000241286	0.000155054	1	1	9	0	1533.59
High	[R].GGELLVHTGFLGSSQDR.[S]	1xPhospho [S14(99.4)]	Q6RW13	Q6RW13 [114-130]	Q6RW13 1xPhospho [S127(99.4)]	Type-1 angiotensin II receptor-associated protein OS=Homo sapiens OX=9606 GN=AGTRAP PE=1 SV=1	AGTRAP	AGTRAP_S127	HTGFLGSSQDRSAYQ						45.8	91.8	96.4	0	3	#DIV/0!	#DIV/0!	High	0.0003208	0.002117	2.23	77.14	0.0144392	0.0014842	1	1	3	0	1852.86
High	[R].GGGGDMAEPSEAGDAPPDDGPPGELGPDGPDGPEEK.[G]	1xOxidation [M6]; 1xPhospho [S10(100)]	P08621	P08621 [311-346]	P08621 1xPhospho [S320(100)]	U1 small nuclear ribonucleoprotein 70 kDa OS=Homo sapiens OX=9606 GN=SNRNP70 PE=1 SV=2	SNRNP70	SNRNP70_S320	GGDMAEPSEAGDAPP			111.9	138.5	125.1	59.3	115.6	101.4	3	3	0.149518	0.735819	High	1.522e-05	2.22e-11	4.87	69.61	2.92877e-11	0.000155054	1	3	32	0	3469.35
High	[R].GGGGNFGPGPGSNFR.[G]	1xPhospho [S12(100)]	P22626	P22626 [214-228]	P22626 1xPhospho [S225(100)]	Heterogeneous nuclear ribonucleoproteins A2/B1 OS=Homo sapiens OX=9606 GN=HNRNPA2B1 PE=1 SV=2	HNRNPA2B1	HNRNPA2B1_S225	NFGPGPGSNFRGGSD			83.8	101.2	80.9	64.5	90.3	90.1	3	3	0.547152	0.921023	High	1.522e-05	4.856e-05	2.57	56.81	0.000232299	0.000155054	1	2	4	0	1457.6
High	[R].GGGQSVQFTDIETLKQESPNGSR.[K]	1xDeamidated [N/Q]; 1xPhospho [S18(100)]	Q02241	Q02241 [885-907]	Q02241 1xPhospho [S902(100)]	Kinesin-like protein KIF23 OS=Homo sapiens OX=9606 GN=KIF23 PE=1 SV=3	KIF23	KIF23_S902	IETLKQESPNGSRKR			59.5	73.6	149.6	60.4	84.2	88.9	3	3	0.605984	0.825964	High	1.522e-05	9.456e-06	3.7	72.19	3.92006e-05	0.000155054	1	3	18	1	2516.13
High	[R].GGLSPANDTGAK.[K]	1xPhospho [S4(100)]	P30419	P30419 [44-55]	P30419 1xPhospho [S47(100)]	Glycylpeptide N-tetradecanoyltransferase 1 OS=Homo sapiens OX=9606 GN=NMT1 PE=1 SV=2	NMT1	NMT1_S47	SYNRGGLSPANDTGA			152	104.3	119.4	133.8	89.6	113.4	3	3	0.532552	0.89646	High	1.522e-05	1.848e-05	2.71	30.42	8.1237e-05	0.000155054	1	1	28	0	1167.5
High	[R].GGLSPANDTGAK.[K]	1xDeamidated [N7]; 1xPhospho [S4(100)]	P30419	P30419 [44-55]	P30419 1xPhospho [S47(100)]	Glycylpeptide N-tetradecanoyltransferase 1 OS=Homo sapiens OX=9606 GN=NMT1 PE=1 SV=2	NMT1	NMT1_S47	SYNRGGLSPANDTGA			114.4	76.5	90.4	170.6	125.1	120.7	3	3	0.0811844	1.48027	High	1.522e-05	5.254e-05	2.41	31.5	0.000253007	0.000155054	1	1	13	0	1168.49
High	[R].GGNFGFGDSR.[G]	1xPhospho [S9(100)]	P22626	P22626 [204-213]	P22626 1xPhospho [S212(100)]	Heterogeneous nuclear ribonucleoproteins A2/B1 OS=Homo sapiens OX=9606 GN=HNRNPA2B1 PE=1 SV=2	HNRNPA2B1	HNRNPA2B1_S212	GNFGFGDSRGGGGNF			92.7	149	81	60.1	101.7	69.3	3	3	0.280502	0.716145	High	0.0003834	0.00251	1.73	56.74	0.0176993	0.0014842	1	2	10	0	1093.41
High	[R].GGNFGFGDSRGGGGNFGPGPGSNFR.[G]	1xPhospho [S9(100)]	P22626	P22626 [204-228]	P22626 1xPhospho [S212(100)]	Heterogeneous nuclear ribonucleoproteins A2/B1 OS=Homo sapiens OX=9606 GN=HNRNPA2B1 PE=1 SV=2	HNRNPA2B1	HNRNPA2B1_S212	GNFGFGDSRGGGGNF			15.7	133.4	92.6		122.9	56.5	3	2	0.869178	1.11336	High	1.522e-05	0.0001511	2.51	77.03	0.000796278	0.000155054	1	2	5	1	2452.02
High	[R].GGPASPGGLQGLETR.[R]	1xPhospho [S5(100)]	Q8NCD3	Q8NCD3 [469-483]	Q8NCD3 1xPhospho [S473(100)]	Holliday junction recognition protein OS=Homo sapiens OX=9606 GN=HJURP PE=1 SV=2	HJURP	HJURP_S473	MYRGGPASPGGLQGL			59.5	85.1	95.7	64.8	104.9	102.1	3	3	0.566038	1.13109	High	1.522e-05	5.512e-07	3.45	64.67	1.77723e-06	0.000155054	1	3	7	0	1476.68
High	[R].GGPGAAPGGASPASSSSAASSPSSGR.[A]	1xPhospho [S21(98.8)]	Q9BXK1	Q9BXK1 [89-114]	Q9BXK1 1xPhospho [S109(98.8)]	Krueppel-like factor 16 OS=Homo sapiens OX=9606 GN=KLF16 PE=1 SV=1	KLF16	KLF16_S109	SSSSAASSPSSGRAP			133	110.4	132.7	64.2	105.6	118.5	3	3	0.179439	0.766551	High	1.522e-05	2.845e-07	3.42	33.82	8.65143e-07	0.000155054	1	1	9	0	2194.94
High	[R].GGQGDPAVPAQQPADPSTPER.[Q]	1xPhospho [T18(99.5)]	O15231-5; O15231-3	O15231-5 [209-229]; O15231-3 [431-451]	O15231-5 1xPhospho [T226(99.5)]; O15231-3 1xPhospho [T448(99.5)]	Isoform 5 of Zinc finger protein 185 OS=Homo sapiens OX=9606 GN=ZNF185 Isoform 3 of Zinc finger protein 185 OS=Homo sapiens OX=9606 GN=ZNF185	ZNF185	ZNF185_T448				111.2	100.5	105.1	111.7	114.6	116.7	3	3	0.0631225	1.0827	High	1.522e-05	5.412e-06	3.36	45.56	2.13006e-05	0.000155054	2	9	17	0	2154.95
High	[R].GGQGDPAVPAQQPADPSTPERQSSPSGSEQLVR.[R]	2xPhospho [T18(99.3); S]	O15231-5; O15231-3	O15231-5 [209-241]; O15231-3 [431-463]	O15231-5 2xPhospho [T226(99.3); S]; O15231-3 2xPhospho [T448(99.3); S]	Isoform 5 of Zinc finger protein 185 OS=Homo sapiens OX=9606 GN=ZNF185 Isoform 3 of Zinc finger protein 185 OS=Homo sapiens OX=9606 GN=ZNF185	ZNF185	ZNF185_T448_S				117.1	122.3	95.5	96.9	107.5	97	3	3	0.27915	0.89997	High	1.522e-05	4.649e-08	3.89	61.74	1.20764e-07	0.000155054	2	9	18	1	3490.53
High	[R].GGQGDPAVPAQQPADPSTPERQSSPSGSEQLVR.[R]	1xDeamidated [Q]; 2xPhospho [S26(97.7); S/T]	O15231-5; O15231-3	O15231-5 [209-241]; O15231-3 [431-463]	O15231-5 2xPhospho [S234(97.7); S/T]; O15231-3 2xPhospho [S456(97.7); S/T]	Isoform 5 of Zinc finger protein 185 OS=Homo sapiens OX=9606 GN=ZNF185 Isoform 3 of Zinc finger protein 185 OS=Homo sapiens OX=9606 GN=ZNF185	ZNF185	ZNF185_S456_S				61.8	128.1	196.7	200	121.9		3	2	0.619247	1.24897	High	1.522e-05	5.434e-07	3.4	61.75	1.75199e-06	0.000155054	2	9	5	1	3491.51
High	[R].GGQGDPAVPTQQPADPSTPEQQNSPSGSEQFVR.[R]	1xPhospho [T18(99.4)]	O15231-5; O15231-3	O15231-5 [275-307]; O15231-3 [497-529]	O15231-5 1xPhospho [T292(99.4)]; O15231-3 1xPhospho [T514(99.4)]	Isoform 5 of Zinc finger protein 185 OS=Homo sapiens OX=9606 GN=ZNF185 Isoform 3 of Zinc finger protein 185 OS=Homo sapiens OX=9606 GN=ZNF185	ZNF185	ZNF185_T514				82.9	174.1	148.2	106.5	119.5	102.4	3	3	0.406443	0.810464	High	1.522e-05	9.225e-09	3.27	68.15	2.07917e-08	0.000155054	2	9	13	0	3473.52
High	[R].GGQGDPAVPTQQPADPSTPEQQNSPSGSEQFVR.[R]	1xDeamidated [N/Q]; 1xPhospho [S24(100)]	O15231-5; O15231-3	O15231-5 [275-307]; O15231-3 [497-529]	O15231-5 1xPhospho [S298(100)]; O15231-3 1xPhospho [S520(100)]	Isoform 5 of Zinc finger protein 185 OS=Homo sapiens OX=9606 GN=ZNF185 Isoform 3 of Zinc finger protein 185 OS=Homo sapiens OX=9606 GN=ZNF185	ZNF185	ZNF185_S520						48.9	95.2	185.4	172.3	1	3	#DIV/0!	3.08725	High	1.522e-05	4.644e-11	3.73	68.06	6.55564e-11	0.000155054	2	9	29	0	3474.51
High	[R].GGQGDPAVPTQQPADPSTPEQQNSPSGSEQFVR.[R]	2xPhospho [T18(99.3); S24(100)]	O15231-5; O15231-3	O15231-5 [275-307]; O15231-3 [497-529]	O15231-5 2xPhospho [T292(99.3); S298(100)]; O15231-3 2xPhospho [T514(99.3); S520(100)]	Isoform 5 of Zinc finger protein 185 OS=Homo sapiens OX=9606 GN=ZNF185 Isoform 3 of Zinc finger protein 185 OS=Homo sapiens OX=9606 GN=ZNF185	ZNF185	ZNF185_T514(99				102.4	145.2	134.5	88.4	66.5	135.5	3	3	0.273106	0.76001	High	1.522e-05	9.585e-08	3.53	76.75	2.65206e-07	0.000155054	2	9	12	0	3553.49
High	[R].GGQSDDDEDEGVPASYHTVSLQLLDLMHTLHTR.[A]	1xOxidation [M27]; 1xPhospho [S4(100)]	Q92538-2	Q92538-2 [1473-1505]	Q92538-2 1xPhospho [S1476(100)]	Isoform 2 of Golgi-specific brefeldin A-resistance guanine nucleotide exchange factor 1 OS=Homo sapiens OX=9606 GN=GBF1	GBF1	GBF1_S1476	HASRGGQSDDDEDEG			55.8	4.1	4.4	39.8	81.7	120.7	3	3	0.110323	3.76672	High	1.522e-05	5.54e-11	4.52	99.18	7.93303e-11	0.000155054	1	2	47	0	3732.65
High	[R].GGSDDSSKDPIDVNYEK.[L]	1xPhospho [S3(99.4)]	P09874	P09874 [780-796]	P09874 1xPhospho [S782(99.4)]	Poly [ADP-ribose] polymerase 1 OS=Homo sapiens OX=9606 GN=PARP1 PE=1 SV=4	PARP1	PARP1_S782	YSLLRGGSDDSSKDP			72.5	84.4	98.4	77.1	88	121.6	3	3	0.532541	1.12299	High	0.0001381	0.0009661	2.18	50.09	0.00592501	0.00101951	1	1	4	1	1905.77
High	[R].GGSGGGGGGSSGGRGSGGGSSGGSIGGR.[G]	1xMethyl [R14(100)]; 3xPhospho [S16(99.5); S20(99.5); S21(99.5)]	P04264	P04264 [589-616]	P04264 1xMethyl [R602(100)]; 3xPhospho [S604(99.5); S608(99.5); S609(99.5)]	Keratin, type II cytoskeletal 1 OS=Homo sapiens OX=9606 GN=KRT1 PE=1 SV=6	KRT1	KRT1_S604_S608_S609	GSSGGRGSGGGSSGG	GRGSGGGSSGGSIGG	RGSGGGSSGGSIGGR	58.1	114.3	129.5	18.7	15.2	129.3	3	3	0.34581	0.540576	High	0.001269	0.0153	1.12	45.25	0.143936	0.00772573	1	1	3	1	2333.83
High	[R].GGSGYHSRSPAR.[Q]	2xPhospho [S3(100); S/Y]	Q9UQ35	Q9UQ35 [1816-1827]	Q9UQ35 2xPhospho [S1818(100); S/Y]	Serine/arginine repetitive matrix protein 2 OS=Homo sapiens OX=9606 GN=SRRM2 PE=1 SV=2	SRRM2	SRRM2_S1818_S/Y	TRRRRGGSGYHSRSP			109.1	89.8	79	109.3	88.3	90.4	3	3	0.775803	1.03634	High	1.522e-05	0.0001665	2.73	16.07	0.000886691	0.000155054	1	2	33	1	1391.53
High	[R].GGSGYHSRSPAR.[Q]	3xPhospho [S3(100); S7(100); S9(100)]	Q9UQ35	Q9UQ35 [1816-1827]	Q9UQ35 3xPhospho [S1818(100); S1822(100); S1824(100)]	Serine/arginine repetitive matrix protein 2 OS=Homo sapiens OX=9606 GN=SRRM2 PE=1 SV=2	SRRM2	SRRM2_S1818_S1822_S1824	TRRRRGGSGYHSRSP	RGGSGYHSRSPARQE	GSGYHSRSPARQESS	66.4	104.9	70.5	151.1	99.8	110.3	3	3	0.115387	1.4938	High	0.0004333	0.002829	2.86	17.44	0.020477	0.00174323	1	2	8	1	1471.49
High	[R].GGSGYHSRSPARQESSR.[T]	3xPhospho [S3(100); S7(100); S9(100)]	Q9UQ35	Q9UQ35 [1816-1832]	Q9UQ35 3xPhospho [S1818(100); S1822(100); S1824(100)]	Serine/arginine repetitive matrix protein 2 OS=Homo sapiens OX=9606 GN=SRRM2 PE=1 SV=2	SRRM2	SRRM2_S1818_S1822_S1824	TRRRRGGSGYHSRSP	RGGSGYHSRSPARQE	GSGYHSRSPARQESS	116.4	80	67.9	130.1	114.8	62.2	3	3	0.601616	1.16194	High	0.0003208	0.002122	2.5	17.97	0.0145055	0.0014842	1	2	6	2	2058.76
High	[R].GGSGYVNQLSAGYESVDSPTGSENSLTHQSNDTDSSHDPQEEK.[A]	2xPhospho [S18(96.2); T27(98.4)]	Q15007	Q15007 [324-366]	Q15007 2xPhospho [S341(96.2); T350(98.4)]	Pre-mRNA-splicing regulator WTAP OS=Homo sapiens OX=9606 GN=WTAP PE=1 SV=2	WTAP	WTAP_S341_T350	AGYESVDSPTGSENS	TGSENSLTHQSNDTD		135.9	60.4		117.1	150.2	182.3	2	3	0.25842	1.52691	High	1.522e-05	5.577e-08	2.61	73.05	1.46836e-07	0.000155054	1	1	11	0	4670.86
High	[R].GGSGYVNQLSAGYESVDSPTGSENSLTHQSNDTDSSHDPQEEK.[A]	3xPhospho [T27(99.5); S/Y/T]	Q15007	Q15007 [324-366]	Q15007 3xPhospho [T350(99.5); S/Y/T]	Pre-mRNA-splicing regulator WTAP OS=Homo sapiens OX=9606 GN=WTAP PE=1 SV=2	WTAP	WTAP_T350_S/Y/T	TGSENSLTHQSNDTD			33	56.5	138.1	117.7	128.9	181.4	3	3	0.148739	1.88049	High	1.522e-05	7.865e-08	2.38	78.68	2.13997e-07	0.000155054	1	1	8	0	4750.83
High	[R].GGSISVQVNSIKFDSE.[-]	1xPhospho [S15(100)]	Q14978	Q14978 [684-699]	Q14978 1xPhospho [S698(100)]	Nucleolar and coiled-body phosphoprotein 1 OS=Homo sapiens OX=9606 GN=NOLC1 PE=1 SV=2	NOLC1	NOLC1_S698	VNSIKFDSE______			40.9	91.1	178.9	31	88.5	138.7	3	3	0.747552	0.830492	High	1.522e-05	4.503e-07	5.16	84.27	1.42724e-06	0.000155054	1	3	55	1	1746.79
High	[R].GGSISVQVNSIKFDSE.[-]	1xDeamidated [N/Q]; 1xPhospho [S15(100)]	Q14978	Q14978 [684-699]	Q14978 1xPhospho [S698(100)]	Nucleolar and coiled-body phosphoprotein 1 OS=Homo sapiens OX=9606 GN=NOLC1 PE=1 SV=2	NOLC1	NOLC1_S698	VNSIKFDSE______			15.8	111	150.2	7.3	26.2	77.6	3	3	0.28734	0.401083	High	1.522e-05	6.342e-05	3.42	88.73	0.000310203	0.000155054	1	3	9	1	1747.78
High	[R].GGSPQMDDIK.[V]	1xOxidation [M6]; 1xPhospho [S3(100)]	Q13144	Q13144 [542-551]	Q13144 1xPhospho [S544(100)]	Translation initiation factor eIF-2B subunit epsilon OS=Homo sapiens OX=9606 GN=EIF2B5 PE=1 SV=3	EIF2B5	EIF2B5_S544	EPDSRGGSPQMDDIK			117.2	74.4	112.9	144.7	86.6	56	3	3	0.854676	0.943514	High	2.827e-05	0.0004169	1.69	23.29	0.00239219	0.000311633	1	1	13	0	1143.44
High	[R].GGSREYDTGGGSSSSR.[L]	1xPhospho [S3(100)]	Q96T37	Q96T37 [107-122]	Q96T37 1xPhospho [S109(100)]	RNA-binding protein 15 OS=Homo sapiens OX=9606 GN=RBM15 PE=1 SV=2	RBM15	RBM15_S109	KSSSRGGSREYDTGG			132	71.9	87	107.3	111.8	36.6	3	3	0.718406	0.878996	High	1.522e-05	0.0001124	1.73	18.56	0.000578653	0.000155054	1	4	8	1	1639.63
High	[R].GGSSKDLLDNQSQEEQRR.[E]	1xPhospho [S3(100)]	O43432	O43432 [1154-1171]	O43432 1xPhospho [S1156(100)]	Eukaryotic translation initiation factor 4 gamma 3 OS=Homo sapiens OX=9606 GN=EIF4G3 PE=1 SV=2	EIF4G3	EIF4G3_S1156	NTFMRGGSSKDLLDN			181	123.2	82.4	145.8	173.4	101.1	3	3	0.767648	1.08717	High	2.827e-05	0.0002575	2.77	31.87	0.00142352	0.000311633	1	3	18	2	2126.95
High	[R].GHLSRPEAQSLSPYTTSANR.[A]	1xPhospho [S12(100)]	O94776	O94776 [424-443]	O94776 1xPhospho [S435(100)]	Metastasis-associated protein MTA2 OS=Homo sapiens OX=9606 GN=MTA2 PE=1 SV=1	MTA2	MTA2_S435	RPEAQSLSPYTTSAN				137.6	162	80.3	186.6	158	2	3	0.858239	0.945483	High	1.522e-05	1.098e-09	4.36	48.11	2.04919e-09	0.000155054	1	2	14	0	2252.05
High	[R].GHNEGNQSLISAEPIVVSSDEEGPVEHK.[S]	2xPhospho [S18(100); S19(100)]	Q9BQF6	Q9BQF6 [426-453]	Q9BQF6 2xPhospho [S443(100); S444(100)]	Sentrin-specific protease 7 OS=Homo sapiens OX=9606 GN=SENP7 PE=1 SV=4	SENP7	SENP7_S443_S444	SAEPIVVSSDEEGPV	AEPIVVSSDEEGPVE		73.4	140.5	177.7	118.9	76.5	81.2	3	3	0.314284	0.706333	High	1.522e-05	1.22e-10	6.28	75.59	1.87131e-10	0.000155054	1	4	7	0	3118.34
High	[R].GHPHSASSPSER.[V]	1xPhospho [S8(100)]	Q15003	Q15003 [21-32]	Q15003 1xPhospho [S28(100)]	Condensin complex subunit 2 OS=Homo sapiens OX=9606 GN=NCAPH PE=1 SV=3	NCAPH	NCAPH_S28	GHPHSASSPSERVFP			58.3	143.7	123.9	98.2	142.3	74.5	3	3	0.916545	0.966554	High	1.522e-05	1.117e-05	3.43	15.53	4.69801e-05	0.000155054	1	1	24	0	1328.54
High	[R].ELAGNTSSPPLSPGRPSPMQR.[L]	1xOxidation [M19]; 2xPhospho [T6(98.5); S12(100)]	Q9H165	Q9H165 [321-341]	Q9H165 2xPhospho [T326(98.5); S332(100)]	B-cell lymphoma/leukemia 11A OS=Homo sapiens OX=9606 GN=BCL11A PE=1 SV=2	BCL11A	BCL11A_T326_S332	LRELAGNTSSPPLSP	NTSSPPLSPGRPSPM		121.9	134	158.5	98.4	91.7	102.7	3	3	0.0225781	0.706564	High	1.522e-05	8.287e-05	2.92	52.84	0.000415948	0.000155054	1	3	8	0	2355.02
High	[R].GIQYIDLSSDSEDVVSPNCSNTVQEK.[T]	1xCarbamidomethyl [C19]; 1xPhospho [S/Y/T]	Q9H4L7	Q9H4L7 [88-113]		SWI/SNF-related matrix-associated actin-dependent regulator of chromatin subfamily A containing DEAD/H box 1 OS=Homo sapiens OX=9606 GN=SMARCAD1 PE=1 SV=2	SMARCAD1	SMARCAD1_				41.8	111.6	103.5	44	114.6	120.7	3	3	0.832286	1.08719	High	1.522e-05	2.628e-08	3.22	90.04	6.46681e-08	0.000155054	1	2	34	0	2964.28
High	[R].GIQYIDLSSDSEDVVSPNCSNTVQEK.[T]	1xCarbamidomethyl [C19]; 2xPhospho [S8(99.5); S9(99.5)]	Q9H4L7	Q9H4L7 [88-113]	Q9H4L7 2xPhospho [S95(99.5); S96(99.5)]	SWI/SNF-related matrix-associated actin-dependent regulator of chromatin subfamily A containing DEAD/H box 1 OS=Homo sapiens OX=9606 GN=SMARCAD1 PE=1 SV=2	SMARCAD1	SMARCAD1_S95_S96	GIQYIDLSSDSEDVV	IQYIDLSSDSEDVVS		31.6	133.3	119.4	141	115.7	165.8	3	3	0.258103	1.48611	High	1.522e-05	7.295e-08	3.7	102.43	1.96398e-07	0.000155054	1	2	19	0	3044.25
High	[R].GISPIVFDR.[S]	1xPhospho [S3(100)]	Q96MU7	Q96MU7 [306-314]	Q96MU7 1xPhospho [S308(100)]	YTH domain-containing protein 1 OS=Homo sapiens OX=9606 GN=YTHDC1 PE=1 SV=3	YTHDC1	YTHDC1_S308	RKRARGISPIVFDRS			50.6	80.2	97.9	46.3	96.9	89.4	3	3	0.9535	1.01705	High	1.522e-05	0.0001963	2.32	82.27	0.0010585	0.000155054	1	2	11	0	1083.52
High	[R].GLGACTLLGSPRHSPSTSPR.[A]	1xCarbamidomethyl [C5]; 3xPhospho [S10(97.8); S14(99.2); S18(98.5)]	O95644	O95644 [224-243]	O95644 3xPhospho [S233(97.8); S237(99.2); S241(98.5)]	Nuclear factor of activated T-cells, cytoplasmic 1 OS=Homo sapiens OX=9606 GN=NFATC1 PE=1 SV=3	NFATC1	NFATC1_S233_S237_S241	GACTLLGSPRHSPST	LLGSPRHSPSTSPRA	PRHSPSTSPRASVTE	66.3	160.3	141.9	75.8	82	74.2	3	3	0.190018	0.629579	High	5.504e-05	0.0004931	3.07	68.99	0.00286117	0.00060466	1	9	10	1	2290.94
High	[R].GLGSEAKEEAPRSSVTETEADGK.[I]	2xPhospho [S13(100); S14(100)]	P34972	P34972 [323-345]	P34972 2xPhospho [S335(100); S336(100)]	Cannabinoid receptor 2 OS=Homo sapiens OX=9606 GN=CNR2 PE=1 SV=1	CNR2	CNR2_S335_S336	AKEEAPRSSVTETEA	KEEAPRSSVTETEAD			74.5	62.3	135.2	92.5	137.5	2	3	0.0710371	1.77973	High	1.522e-05	1.799e-05	3.4	41.71	7.89495e-05	0.000155054	1	1	6	2	2508.05
High	[R].GLLAQGLRPESPPPAGPLLNGAPAGESPQPK.[A]	1xDeamidated [N20]; 1xPhospho [S11(100)]	Q96TA1	Q96TA1 [655-685]	Q96TA1 1xPhospho [S665(100)]	Protein Niban 2 OS=Homo sapiens OX=9606 GN=NIBAN2 PE=1 SV=3	NIBAN2	NIBAN2_S665	AQGLRPESPPPAGPL			28.2	124	109.3	21.4	131.5	142.7	3	3	0.827384	1.1304	High	1.522e-05	1.051e-11	5.39	87.2	1.30222e-11	0.000155054	1	2	20	0	3097.57
High	[R].GLLAQGLRPESPPPAGPLLNGAPAGESPQPK.[A]	2xPhospho [S11(100); S27(100)]	Q96TA1	Q96TA1 [655-685]	Q96TA1 2xPhospho [S665(100); S681(100)]	Protein Niban 2 OS=Homo sapiens OX=9606 GN=NIBAN2 PE=1 SV=3	NIBAN2	NIBAN2_S665_S681	AQGLRPESPPPAGPL	NGAPAGESPQPKAAP		85.3	70.8	118.8	78	131.2	129	3	3	0.400513	1.23027	High	1.522e-05	1.463e-09	5.03	95.98	2.79364e-09	0.000155054	1	2	21	0	3176.55
High	[R].GLLAQGLRPESPPPAGPLLNGAPAGESPQPK.[A]	1xDeamidated [N20]; 2xPhospho [S11(100); S27(100)]	Q96TA1	Q96TA1 [655-685]	Q96TA1 2xPhospho [S665(100); S681(100)]	Protein Niban 2 OS=Homo sapiens OX=9606 GN=NIBAN2 PE=1 SV=3	NIBAN2	NIBAN2_S665_S681	AQGLRPESPPPAGPL	NGAPAGESPQPKAAP		87.1	153.3	98.9	78.9	120.3	101.8	3	3	0.617868	0.887121	High	1.522e-05	2.069e-10	5.82	96.86	3.33186e-10	0.000155054	1	2	50	0	3177.54
High	[R].GLLSNHTGSPRSPSTTYLHTPTPSEDAAIPSK.[S]	2xPhospho [S9(99.3); S12(100)]	Q13111	Q13111 [764-795]	Q13111 2xPhospho [S772(99.3); S775(100)]	Chromatin assembly factor 1 subunit A OS=Homo sapiens OX=9606 GN=CHAF1A PE=1 SV=3	CHAF1A	CHAF1A_S772_S775	LLSNHTGSPRSPSTT	NHTGSPRSPSTTYLH		73.2	123.2	113.4	48.8	86.9	67.1	3	3	0.13131	0.654616	High	1.522e-05	1.849e-05	4.18	69.53	8.1237e-05	0.000155054	1	1	15	1	3479.59
High	[R].GLLYDSDEEDEERPAR.[K]	1xPhospho [S6(100)]	P49736	P49736 [134-149]	P49736 1xPhospho [S139(100)]	DNA replication licensing factor MCM2 OS=Homo sapiens OX=9606 GN=MCM2 PE=1 SV=4	MCM2	MCM2_S139	RRGLLYDSDEEDEER			49.2	130.8	148	45.5	101.9	128.8	3	3	0.681817	0.842073	High	1.522e-05	3.624e-09	4.23	58.05	7.49519e-09	0.000155054	1	1	59	0	1973.81
High	[R].GLLYDSDEEDEERPARK.[R]	1xPhospho [S6(100)]	P49736	P49736 [134-150]	P49736 1xPhospho [S139(100)]	DNA replication licensing factor MCM2 OS=Homo sapiens OX=9606 GN=MCM2 PE=1 SV=4	MCM2	MCM2_S139	RRGLLYDSDEEDEER			27.3	141.4	158.6	40.9	119.8	66	3	3	0.51765	0.692637	High	1.522e-05	4.947e-05	3.1	47.15	0.00023675	0.000155054	1	1	19	1	2101.91
High	[R].GLMAGGRPEGQYSEDEDTDTDEYK.[E]	1xOxidation [M3]; 2xPhospho [S13(100); T18(100)]	Q9NPQ8	Q9NPQ8 [424-447]	Q9NPQ8 2xPhospho [S436(100); T441(100)]	Synembryn-A OS=Homo sapiens OX=9606 GN=RIC8A PE=1 SV=3	RIC8A	RIC8A_S436_T441	GRPEGQYSEDEDTDT	QYSEDEDTDTDEYKE		23.7			99.1	122.3	150.1	1	3	#DIV/0!	5.22504	High	0.0001276	0.000929	2.06	53.59	0.00567302	0.000890881	1	4	5	0	2839.03
High	[R].GLMAGGRPEGQYSEDEDTDTDEYKEAK.[A]	1xOxidation [M3]; 2xPhospho [S13(100); T18(100)]	Q9NPQ8	Q9NPQ8 [424-450]	Q9NPQ8 2xPhospho [S436(100); T441(100)]	Synembryn-A OS=Homo sapiens OX=9606 GN=RIC8A PE=1 SV=3	RIC8A	RIC8A_S436_T441	GRPEGQYSEDEDTDT	QYSEDEDTDTDEYKE		83.6	96	103.2	84.2	105.7	116.4	3	3	0.518012	1.0831	High	1.522e-05	5.769e-09	6.96	47.59	1.24241e-08	0.000155054	1	4	22	1	3167.21
High	[R].GLMAGGRPEGQYSEDEDTDTDEYKEAK.[A]	1xDeamidated [Q11]; 1xOxidation [M3]; 2xPhospho [S13(100); T18(100)]	Q9NPQ8	Q9NPQ8 [424-450]	Q9NPQ8 2xPhospho [S436(100); T441(100)]	Synembryn-A OS=Homo sapiens OX=9606 GN=RIC8A PE=1 SV=3	RIC8A	RIC8A_S436_T441	GRPEGQYSEDEDTDT	QYSEDEDTDTDEYKE		12.7	260.1	350.5			7.7	3	1	#DIV/0!	0.0370608	High	1.522e-05	1.782e-07	5.7	47.88	5.19441e-07	0.000155054	1	4	8	1	3168.19
High	[R].GLNSQSSDDHLNKR.[S]	2xPhospho [S7(100); S]	Q96HA1	Q96HA1 [375-388]	Q96HA1 2xPhospho [S381(100); S]	Nuclear envelope pore membrane protein POM 121 OS=Homo sapiens OX=9606 GN=POM121 PE=1 SV=2	POM121	POM121_S381_S	RGLNSQSSDDHLNKR			302.6	170.8	112.2	218	135	106.7	3	3	0.556354	0.785007	High	0.0001164	0.0008289	1.97	25.54	0.00502271	0.000748115	1	5	2	1	1730.69
High	[R].GLNSSFETSPK.[K]	1xPhospho [S9(100)]	Q8IV63	Q8IV63 [51-61]	Q8IV63 1xPhospho [S59(100)]	Inactive serine/threonine-protein kinase VRK3 OS=Homo sapiens OX=9606 GN=VRK3 PE=1 SV=2	VRK3	VRK3_S59	LNSSFETSPKKVKWS			93.5	121.8	135.2	63.4	94.3	106.8	3	3	0.182909	0.754636	High	2.827e-05	0.0002913	1.48	48.25	0.00162636	0.000311633	1	2	5	0	1246.54
High	[R].GLNSSFETSPK.[K]	2xPhospho [S5(98.2); S9(99.1)]	Q8IV63	Q8IV63 [51-61]	Q8IV63 2xPhospho [S55(98.2); S59(99.1)]	Inactive serine/threonine-protein kinase VRK3 OS=Homo sapiens OX=9606 GN=VRK3 PE=1 SV=2	VRK3	VRK3_S55_S59	SKRGLNSSFETSPKK	LNSSFETSPKKVKWS		94.7	119.9	91	102.9	116.5	126.1	3	3	0.304534	1.13056	High	0.0003318	0.002247	2.14	57.06	0.0155417	0.0014842	1	2	4	0	1326.5
High	[R].GLRDSHSSEEDEASSQTDLSQTISK.[K]	2xPhospho [S7(100); S8(100)]	Q5JTV8	Q5JTV8 [150-174]	Q5JTV8 2xPhospho [S156(100); S157(100)]	Torsin-1A-interacting protein 1 OS=Homo sapiens OX=9606 GN=TOR1AIP1 PE=1 SV=2	TOR1AIP1	TOR1AIP1_S156_S157	RGLRDSHSSEEDEAS	GLRDSHSSEEDEASS		74.8	127	108.9	92.5	108.6	145.4	3	3	0.614663	1.11522	High	1.522e-05	5.777e-13	8.13	54.69	5.54567e-13	0.000155054	1	3	45	1	2867.16
High	[R].GLRDSHSSEEDEASSQTDLSQTISK.[K]	3xPhospho [S5(100); S7(100); S8(100)]	Q5JTV8	Q5JTV8 [150-174]	Q5JTV8 3xPhospho [S154(100); S156(100); S157(100)]	Torsin-1A-interacting protein 1 OS=Homo sapiens OX=9606 GN=TOR1AIP1 PE=1 SV=2	TOR1AIP1	TOR1AIP1_S154_S156_S157	TRRGLRDSHSSEEDE	RGLRDSHSSEEDEAS	GLRDSHSSEEDEASS	1034.6			609	13.7	11.5	1	3	#DIV/0!	0.20433	High	1.522e-05	2.611e-12	9.17	65.34	2.85915e-12	0.000155054	1	3	18	1	2947.13
High	[R].GLRDSHSSEEDEASSQTDLSQTISKK.[T]	3xPhospho [S5(100); S7(100); S8(100)]	Q5JTV8	Q5JTV8 [150-175]	Q5JTV8 3xPhospho [S154(100); S156(100); S157(100)]	Torsin-1A-interacting protein 1 OS=Homo sapiens OX=9606 GN=TOR1AIP1 PE=1 SV=2	TOR1AIP1	TOR1AIP1_S154_S156_S157	TRRGLRDSHSSEEDE	RGLRDSHSSEEDEAS	GLRDSHSSEEDEASS		196.4	148.9	125.9	125.6	193.2	2	3	0.524527	0.858577	High	1.522e-05	1.328e-05	3.74	54.16	5.65706e-05	0.000155054	1	3	1	2	3075.22
High	[R].GLSDHVSLDGQELGTR.[S]	1xPhospho [S/T]	Q7L8J4	Q7L8J4 [356-371]		SH3 domain-binding protein 5-like OS=Homo sapiens OX=9606 GN=SH3BP5L PE=1 SV=1	SH3BP5L	SH3BP5L_				96.6	114.7	122.3		144.5		3	1	#DIV/0!	1.29946	High	0.0002329	0.001289	1.61	66.22	0.00818134	0.00126704	1	2	6	0	1763.8
High	[R].GLVAAYSGDSDNEEELVER.[L]	1xPhospho [S10(100)]	P52756	P52756 [615-633]	P52756 1xPhospho [S624(100)]	RNA-binding protein 5 OS=Homo sapiens OX=9606 GN=RBM5 PE=1 SV=2	RBM5	RBM5_S624	VAAYSGDSDNEEELV			44.9	105	110.6	45.7	124.8	118.2	3	3	0.789455	1.10825	High	1.522e-05	3.841e-10	5.24	80.32	6.5259e-10	0.000155054	1	1	18	0	2132.9
High	[R].GLVAAYSGDSDNEEELVER.[L]	2xPhospho [S7(100); S10(100)]	P52756	P52756 [615-633]	P52756 2xPhospho [S621(100); S624(100)]	RNA-binding protein 5 OS=Homo sapiens OX=9606 GN=RBM5 PE=1 SV=2	RBM5	RBM5_S621_S624	RGLVAAYSGDSDNEE	VAAYSGDSDNEEELV		42.6	111	85.4	84.7	109.7	122.4	3	3	0.319237	1.32552	High	1.522e-05	3.691e-08	4.31	94.09	9.37985e-08	0.000155054	1	1	18	0	2212.87
High	[R].GLVAAYSGESDSEEEQER.[G]	1xPhospho [S12(99.7)]	P98175	P98175 [727-744]	P98175 1xPhospho [S738(99.7)]	RNA-binding protein 10 OS=Homo sapiens OX=9606 GN=RBM10 PE=1 SV=3	RBM10	RBM10_S738	AYSGESDSEEEQERG				82.9	88.3	108.1	119	184.5	2	3	0.193176	1.6028	High	1.522e-05	2.026e-10	4.29	58.2	3.25337e-10	0.000155054	1	5	17	0	2035.81
High	[R].GLVAAYSGESDSEEEQER.[G]	2xPhospho [S10(100); S12(100)]	P98175	P98175 [727-744]	P98175 2xPhospho [S736(100); S738(100)]	RNA-binding protein 10 OS=Homo sapiens OX=9606 GN=RBM10 PE=1 SV=3	RBM10	RBM10_S736_S738	VAAYSGESDSEEEQE	AYSGESDSEEEQERG		49.4	101	121.8	101.2	86.1	199.3	3	3	0.410172	1.42028	High	1.522e-05	1.422e-10	6.01	71.57	2.21114e-10	0.000155054	1	5	55	0	2115.78
High	[R].GLVAAYSGESDSEEEQERGGPEREEK.[L]	2xPhospho [S10(100); S12(100)]	P98175	P98175 [727-752]	P98175 2xPhospho [S736(100); S738(100)]	RNA-binding protein 10 OS=Homo sapiens OX=9606 GN=RBM10 PE=1 SV=3	RBM10	RBM10_S736_S738	VAAYSGESDSEEEQE	AYSGESDSEEEQERG			163.5	129.4	107.1	159.9	155.1	2	3	0.834186	0.960737	High	1.522e-05	0.0002168	4.04	51.49	0.00117781	0.000155054	1	5	5	2	2998.2
High	[R].GLVAAYSGESDSEEEQERGGPEREEK.[L]	3xPhospho [S7(100); S10(100); S12(100)]	P98175	P98175 [727-752]	P98175 3xPhospho [S733(100); S736(100); S738(100)]	RNA-binding protein 10 OS=Homo sapiens OX=9606 GN=RBM10 PE=1 SV=3	RBM10	RBM10_S733_S736_S738	RGLVAAYSGESDSEE	VAAYSGESDSEEEQE	AYSGESDSEEEQERG		160.2	122.9	148.1	128.6	349.3	2	3	0.518997	1.47416	High	0.001175	0.01397	1.81	56.79	0.130647	0.00658121	1	5	2	2	3078.17
High	[R].GMGSLDAMDK.[H]	2xOxidation [M2; M8]; 1xPhospho [S4(100)]	P12268	P12268 [413-422]	P12268 1xPhospho [S416(100)]	Inosine-5'-monophosphate dehydrogenase 2 OS=Homo sapiens OX=9606 GN=IMPDH2 PE=1 SV=2	IMPDH2	IMPDH2_S416	KKYRGMGSLDAMDKH			145.1	72.2	98.2	133.6	86.6	78.3	3	3	0.846326	0.946117	High	4.221e-05	0.0004372	1.84	24.44	0.00251333	0.000474815	1	1	13	0	1136.4
High	[R].GNDPLTSSPGR.[S]	1xPhospho [S8(100)]	P49736	P49736 [20-30]	P49736 1xPhospho [S27(100)]	DNA replication licensing factor MCM2 OS=Homo sapiens OX=9606 GN=MCM2 PE=1 SV=4	MCM2	MCM2_S27	GNDPLTSSPGRSSRR			149.2	102.7	119	114.8	97.8	103.2	3	3	0.274452	0.851442	High	1.522e-05	5.806e-06	3.69	38.03	2.29884e-05	0.000155054	1	1	52	0	1180.5
High	[R].GNDPLTSSPGR.[S]	1xDeamidated [N2]; 1xPhospho [S8(99.6)]	P49736	P49736 [20-30]	P49736 1xPhospho [S27(99.6)]	DNA replication licensing factor MCM2 OS=Homo sapiens OX=9606 GN=MCM2 PE=1 SV=4	MCM2	MCM2_S27	GNDPLTSSPGRSSRR			181.8	120.5	82.6	139.7	104.3	58	3	3	0.50043	0.784619	High	0.0001742	0.00114	2.25	42.34	0.0071132	0.00101951	1	1	2	0	1181.48
High	[R].GNDPLTSSPGR.[S]	2xPhospho [S7(100); S8(100)]	P49736	P49736 [20-30]	P49736 2xPhospho [S26(100); S27(100)]	DNA replication licensing factor MCM2 OS=Homo sapiens OX=9606 GN=MCM2 PE=1 SV=4	MCM2	MCM2_S26_S27	RGNDPLTSSPGRSSR	GNDPLTSSPGRSSRR		80.8	133	111.1	95.9	92	96.5	3	3	0.424619	0.875346	High	1.522e-05	1.495e-05	3.57	49.54	6.4333e-05	0.000155054	1	1	27	0	1260.47
High	[R].GNEPGSDRSPSPSKNDSFFTPDSNHNSLSQSTTGHLSLPQK.[Q]	2xPhospho [S/T]	Q5VT52	Q5VT52 [920-960]		Regulation of nuclear pre-mRNA domain-containing protein 2 OS=Homo sapiens OX=9606 GN=RPRD2 PE=1 SV=1	RPRD2	RPRD2_				37.5	101.1	5.3	59.9	103.6	127.3	3	3	0.227457	2.02085	High	1.522e-05	5.31e-05	2.61	68.23	0.000255418	0.000155054	1	3	10	2	4514.95
High	[R].GNFGGSFAGSFGGAGGHAPGVAR.[K]	1xPhospho [S10(100)]	P52272	P52272 [628-650]	P52272 1xPhospho [S637(100)]	Heterogeneous nuclear ribonucleoprotein M OS=Homo sapiens OX=9606 GN=HNRNPM PE=1 SV=3	HNRNPM	HNRNPM_S637	FGGSFAGSFGGAGGH			20.4	110	69.5	20	82.4	62	3	3	0.728334	0.822411	High	1.522e-05	8.466e-10	4.02	72.52	1.53938e-09	0.000155054	1	2	22	0	2114.92
High	[R].GNFGGSFAGSFGGAGGHAPGVAR.[K]	2xPhospho [S6(100); S10(100)]	P52272	P52272 [628-650]	P52272 2xPhospho [S633(100); S637(100)]	Heterogeneous nuclear ribonucleoprotein M OS=Homo sapiens OX=9606 GN=HNRNPM PE=1 SV=3	HNRNPM	HNRNPM_S633_S637	ERGNFGGSFAGSFGG	FGGSFAGSFGGAGGH		89.9	82	90.5	83.2	106.4	148.6	3	3	0.261414	1.28887	High	1.522e-05	3.32e-11	5.25	79.59	4.5413e-11	0.000155054	1	2	11	0	2194.89
High	[R].GNIETTSEDGQVFSPK.[K]	1xPhospho [S14(100)]	Q5T200	Q5T200 [980-995]	Q5T200 1xPhospho [S993(100)]	Zinc finger CCCH domain-containing protein 13 OS=Homo sapiens OX=9606 GN=ZC3H13 PE=1 SV=1	ZC3H13	ZC3H13_S993	SEDGQVFSPKKGQKK			81.9	109.9	108	51.5	100	105.2	3	3	0.498806	0.856237	High	1.522e-05	2.499e-09	5.29	60.02	5.02173e-09	0.000155054	1	2	18	0	1788.77
High	[R].GNLELRPGGAHPGTCSPSRPGS.[-]	1xCarbamidomethyl [C15]; 1xPhospho [S16(99.5)]	Q96SN8	Q96SN8 [1872-1893]	Q96SN8 1xPhospho [S1887(99.5)]	CDK5 regulatory subunit-associated protein 2 OS=Homo sapiens OX=9606 GN=CDK5RAP2 PE=1 SV=5	CDK5RAP2	CDK5RAP2_S1887	GAHPGTCSPSRPGS_			118.8	97.8	96.4	114.5	122.4		3	2	0.245564	1.1353	High	1.522e-05	2.219e-05	2.42	40.37	9.92131e-05	0.000155054	1	4	6	0	2284.03
High	[R].GNLLHFPSSQGEEEKEK.[L]	1xPhospho [S9(100)]	Q12888	Q12888 [1060-1076]	Q12888 1xPhospho [S1068(100)]	TP53-binding protein 1 OS=Homo sapiens OX=9606 GN=TP53BP1 PE=1 SV=2	TP53BP1	TP53BP1_S1068	NLLHFPSSQGEEEKE				29.7	25.6	51.4	56.4	508.9	2	3	0.430551	7.4346	High	0.0005226	0.003229	1.8	54.05	0.0239681	0.00238155	1	3	2	1	2008.9
High	[R].GNQSGRSPNNPFSR.[V]	1xPhospho [S]	Q9UNY4	Q9UNY4 [877-890]		Transcription termination factor 2 OS=Homo sapiens OX=9606 GN=TTF2 PE=1 SV=2	TTF2	TTF2_				94	95.6	69	148.1	102.7	112.7	3	3	0.097693	1.40565	High	1.522e-05	0.0001062	2.13	34.72	0.000544294	0.000155054	1	1	9	1	1597.69
High	[R].GNRGSGGGGGGGGQGSTNYGK.[S]	1xPhospho [S5(100)]	Q99729-4	Q99729-4 [252-272]	Q99729-4 1xPhospho [S256(100)]	Isoform 4 of Heterogeneous nuclear ribonucleoprotein A/B OS=Homo sapiens OX=9606 GN=HNRNPAB	HNRNPAB	HNRNPAB_S256	RNRGNRGSGGGGGGG			131.8	116.7	100.6	86.2	128	99.5	3	3	0.482788	0.898596	High	1.522e-05	0.0001991	2.88	16.66	0.00107837	0.000155054	1	2	2	1	1861.76
High	[R].GNSRPGTPSAEGGSTSSTLR.[A]	1xPhospho [T7(100)]	P35269	P35269 [383-402]	P35269 1xPhospho [T389(100)]	General transcription factor IIF subunit 1 OS=Homo sapiens OX=9606 GN=GTF2F1 PE=1 SV=2	GTF2F1	GTF2F1_T389	RGNSRPGTPSAEGGS			183.4	127.5	119.5	105.8	72.7	73.4	3	3	0.0599713	0.58527	High	1.522e-05	4.228e-07	3.87	32.23	1.32874e-06	0.000155054	1	1	3	0	1998.89
High	[R].GNSRPGTPSAEGGSTSSTLR.[A]	2xPhospho [S3(100); T7(100)]	P35269	P35269 [383-402]	P35269 2xPhospho [S385(100); T389(100)]	General transcription factor IIF subunit 1 OS=Homo sapiens OX=9606 GN=GTF2F1 PE=1 SV=2	GTF2F1	GTF2F1_S385_T389	GGSSRGNSRPGTPSA	RGNSRPGTPSAEGGS		156.4	94.5	101.7	170.3	95.2	114.2	3	3	0.777163	1.07686	High	1.522e-05	5.099e-07	4.07	37.18	1.63107e-06	0.000155054	1	1	22	0	2078.85
High	[R].GNSVEELEEMDSQDAEMTNTTEPMDHS.[-]	3xOxidation [M10; M17; M24]; 1xPhospho [S3(100)]	Q96JH7	Q96JH7 [1196-1222]	Q96JH7 1xPhospho [S1198(100)]	Deubiquitinating protein VCPIP1 OS=Homo sapiens OX=9606 GN=VCPIP1 PE=1 SV=2	VCPIP1	VCPIP1_S1198	SKAQRGNSVEELEEM			113.4	115.4	69.3	80.4	128	136.8	3	3	0.533884	1.158	High	1.522e-05	8.831e-07	3.02	65.33	2.97413e-06	0.000155054	1	1	18	0	3154.13
High	[R].GNTESKTDGDDTETVPSEQSHASGK.[L]	1xPhospho [T7(100)]	Q9BQ70	Q9BQ70 [100-124]	Q9BQ70 1xPhospho [T106(100)]	Transcription factor 25 OS=Homo sapiens OX=9606 GN=TCF25 PE=1 SV=1	TCF25	TCF25_T106	RGNTESKTDGDDTET			134.2	108.5	98.6	126.5	119	114.6	3	3	0.604505	1.05508	High	1.522e-05	8.593e-07	2.68	23.72	2.87651e-06	0.000155054	1	1	3	1	2657.08
High	[R].GNVVPSPLPTR.[R]	1xPhospho [S6(100)]	Q9Y2V2	Q9Y2V2 [36-46]	Q9Y2V2 1xPhospho [S41(100)]	Calcium-regulated heat-stable protein 1 OS=Homo sapiens OX=9606 GN=CARHSP1 PE=1 SV=2	CARHSP1	CARHSP1_S41	LRGNVVPSPLPTRRT			114	120.7	94.6	70.5	93.3	100.6	3	3	0.145153	0.802915	High	0.0001381	0.001059	1.53	60.91	0.00654823	0.00101951	1	1	13	0	1216.61
High	[R].GPGAPASPSASHPQGLDTTPKPH.[-]	1xPhospho [S7(99.4)]	P98171	P98171 [924-946]	P98171 1xPhospho [S930(99.4)]	Rho GTPase-activating protein 4 OS=Homo sapiens OX=9606 GN=ARHGAP4 PE=1 SV=2	ARHGAP4	ARHGAP4_S930	RGPGAPASPSASHPQ			144.8	83.9	116.8	131	82	128.3	3	3	0.955765	0.987844	High	1.522e-05	8.735e-07	3.31	37.96	2.93189e-06	0.000155054	1	2	7	0	2287.05
High	[R].GPGAPGLAHLQESQAGSDTDVEEGKAPQAVPLEK.[S]	1xPhospho [S17(100)]	Q14676	Q14676 [360-393]	Q14676 1xPhospho [S376(100)]	Mediator of DNA damage checkpoint protein 1 OS=Homo sapiens OX=9606 GN=MDC1 PE=1 SV=3	MDC1	MDC1_S376	LQESQAGSDTDVEEG			63.7	81.2	112.9	52.3	132.2	114.9	3	3	0.648893	1.16137	High	1.522e-05	2.341e-10	4.12	66.91	3.80771e-10	0.000155054	1	4	27	1	3463.64
High	[K].NGDECAYHHPISPCK.[A]	2xCarbamidomethyl [C5; C14]; 1xDeamidated [N1]; 1xPhospho [S12(100)]	Q6PJT7	Q6PJT7 [609-623]	Q6PJT7 1xPhospho [S620(100)]	Zinc finger CCCH domain-containing protein 14 OS=Homo sapiens OX=9606 GN=ZC3H14 PE=1 SV=1	ZC3H14	ZC3H14_S620	CAYHHPISPCKAFPN			128.9	139.6	135.1	98.6	99.1	87.4	3	3	0.00130639	0.706392	High	6.638e-05	0.0005548	2.35	34.93	0.00325423	0.00060466	1	10	12	0	1865.7
High	[R].GPGAPGLAHLQESQAGSDTDVEEGKAPQAVPLEK.[S]	2xPhospho [S17(100); T19(100)]	Q14676	Q14676 [360-393]	Q14676 2xPhospho [S376(100); T378(100)]	Mediator of DNA damage checkpoint protein 1 OS=Homo sapiens OX=9606 GN=MDC1 PE=1 SV=3	MDC1	MDC1_S376_T378	LQESQAGSDTDVEEG	ESQAGSDTDVEEGKA		52	138.7	141.3	111.4	129.4	160.5	3	3	0.518418	1.20873	High	1.522e-05	1.036e-09	4.14	72.92	1.92604e-09	0.000155054	1	4	28	1	3543.6
High	[K].SGGSGHAVAEPASPEQELDQNKGK.[G]	1xPhospho [S13(100)]	P46013	P46013 [296-319]	P46013 1xPhospho [S308(100)]	Proliferation marker protein Ki-67 OS=Homo sapiens OX=9606 GN=MKI67 PE=1 SV=2	MKI67	MKI67_S308	HAVAEPASPEQELDQ			152.5	121.5	136.5	78.8	109.3	100.4	3	3	0.0330906	0.702801	High	1.522e-05	1.346e-07	4.56	38.64	3.82841e-07	0.000155054	1	1	6	1	2473.1
High	[R].GPGGSQGSQGPSPQGAR.[R]	1xPhospho [S12(100)]	Q96MG7	Q96MG7 [53-69]	Q96MG7 1xPhospho [S64(100)]	Non-structural maintenance of chromosomes element 3 homolog OS=Homo sapiens OX=9606 GN=NSMCE3 PE=1 SV=1	NSMCE3	NSMCE3_S64	SQGSQGPSPQGARRA			150.6	102.1	126.5	137.7	92.6	94.1	3	3	0.420456	0.855485	High	1.522e-05	2.144e-07	4.01	22.37	6.34601e-07	0.000155054	1	1	7	0	1604.68
High	[R].GPNGSVGEKGDPGNR.[G]	1xPhospho [S5(100)]	P39059	P39059 [685-699]	P39059 1xPhospho [S689(100)]	Collagen alpha-1(XV) chain OS=Homo sapiens OX=9606 GN=COL15A1 PE=1 SV=2	COL15A1	COL15A1_S689	GARGPNGSVGEKGDP			199	108.9	79.8				3	0	#DIV/0!	#DIV/0!	High	0.00139	0.01686	0.68	24.57	0.158427	0.00827676	1	1	1	1	1520.65
High	[R].GPPSPPAPVMHSPSR.[K]	1xOxidation [M10]; 1xPhospho [S4(100)]	Q13573	Q13573 [221-235]	Q13573 1xPhospho [S224(100)]	SNW domain-containing protein 1 OS=Homo sapiens OX=9606 GN=SNW1 PE=1 SV=1	SNW1	SNW1_S224	KIPRGPPSPPAPVMH			120.1	66.8	117.8	114.2	70.6		3	2	0.762629	0.909747	High	1.522e-05	1.232e-06	2.48	35.96	4.27285e-06	0.000155054	1	1	12	0	1609.72
High	[R].GPPSPPAPVMHSPSR.[K]	2xPhospho [S4(100); S12(99.4)]	Q13573	Q13573 [221-235]	Q13573 2xPhospho [S224(100); S232(99.4)]	SNW domain-containing protein 1 OS=Homo sapiens OX=9606 GN=SNW1 PE=1 SV=1	SNW1	SNW1_S224_S232	KIPRGPPSPPAPVMH	PPAPVMHSPSRKMTV		136.2	154.3	77	121.1	102.2	70.8	3	3	0.424965	0.800272	High	0.0002329	0.0012	2.03	51.94	0.00752848	0.00115367	1	1	5	0	1673.69
High	[R].GPPSPPAPVMHSPSR.[K]	1xOxidation [M10]; 2xPhospho [S4(100); S12(99.5)]	Q13573	Q13573 [221-235]	Q13573 2xPhospho [S224(100); S232(99.5)]	SNW domain-containing protein 1 OS=Homo sapiens OX=9606 GN=SNW1 PE=1 SV=1	SNW1	SNW1_S224_S232	KIPRGPPSPPAPVMH	PPAPVMHSPSRKMTV		193.9	90.8	89.6	127.8	75	81.2	3	3	0.476672	0.75875	High	1.522e-05	4.568e-08	4.65	41.03	1.18483e-07	0.000155054	1	1	84	0	1689.69
High	[R].GPPSPPAPVMHSPSRK.[M]	2xPhospho [S4(100); S12(99.4)]	Q13573	Q13573 [221-236]	Q13573 2xPhospho [S224(100); S232(99.4)]	SNW domain-containing protein 1 OS=Homo sapiens OX=9606 GN=SNW1 PE=1 SV=1	SNW1	SNW1_S224_S232	KIPRGPPSPPAPVMH	PPAPVMHSPSRKMTV			295.2	171.8	257.4	201.3	159.4	2	3	0.67228	0.88237	High	0.0007114	0.006011	3.04	41.4	0.050589	0.00363874	1	1	5	1	1801.79
High	[R].GPPSPPAPVMHSPSRK.[M]	1xOxidation [M10]; 2xPhospho [S4(100); S12(100)]	Q13573	Q13573 [221-236]	Q13573 2xPhospho [S224(100); S232(100)]	SNW domain-containing protein 1 OS=Homo sapiens OX=9606 GN=SNW1 PE=1 SV=1	SNW1	SNW1_S224_S232	KIPRGPPSPPAPVMH	PPAPVMHSPSRKMTV		166.3	108.3	113.7	156.8	83.6	91.3	3	3	0.559676	0.854236	High	1.522e-05	9.155e-07	5.06	32.22	3.08975e-06	0.000155054	1	1	58	1	1817.78
High	[R].GPSLNPVLDYDHGSRSQESGYYDR.[M]	1xPhospho [S/Y]	P43243	P43243 [193-216]		Matrin-3 OS=Homo sapiens OX=9606 GN=MATR3 PE=1 SV=2	MATR3	MATR3_				66.8	70.7	64.4	47.6	119.9	84.1	3	3	0.473363	1.24616	High	0.001458	0.01798	1.9	67.43	0.169662	0.00918838	1	1	6	1	2792.19
High	[R].GPSPAAASPEGSPLR.[R]	1xPhospho [S8(100)]	Q9P107	Q9P107 [912-926]	Q9P107 1xPhospho [S919(100)]	GEM-interacting protein OS=Homo sapiens OX=9606 GN=GMIP PE=1 SV=2	GMIP	GMIP_S919	GPSPAAASPEGSPLR			106.7	108		112.4	150.8	164.7	2	3	0.178976	1.32868	High	1.522e-05	8.312e-06	3.13	47.51	3.39794e-05	0.000155054	1	2	2	0	1473.67
High	[R].GPSPAAASPEGSPLR.[R]	2xPhospho [S3(100); S8(100)]	Q9P107	Q9P107 [912-926]	Q9P107 2xPhospho [S914(100); S919(100)]	GEM-interacting protein OS=Homo sapiens OX=9606 GN=GMIP PE=1 SV=2	GMIP	GMIP_S914_S919	SLRGRGPSPAAASPE	GPSPAAASPEGSPLR		133.3	124.8	106.4	15.5	142		3	2	0.440826	0.648148	High	1.522e-05	1.291e-05	3.14	57.77	5.49768e-05	0.000155054	1	2	5	0	1553.64
High	[R].GPSPAAASPEGSPLRR.[T]	2xPhospho [S8(100); S12(100)]	Q9P107	Q9P107 [912-927]	Q9P107 2xPhospho [S919(100); S923(100)]	GEM-interacting protein OS=Homo sapiens OX=9606 GN=GMIP PE=1 SV=2	GMIP	GMIP_S919_S923	GPSPAAASPEGSPLR	AAASPEGSPLRRTPL		205.6	76.5	97.1	197.3	124.7		3	2	0.594922	1.27373	High	0.0003208	0.002209	3.31	41.9	0.0151876	0.0014842	1	2	9	1	1709.74
High	[R].GPSPAPASSPK.[R]	2xPhospho [S3(100); S]	Q9H7N4	Q9H7N4 [717-727]	Q9H7N4 2xPhospho [S719(100); S]	Splicing factor, arginine/serine-rich 19 OS=Homo sapiens OX=9606 GN=SCAF1 PE=1 SV=3	SCAF1	SCAF1_S719_S	KSDPRGPSPAPASSP			341.1	113	51	263.2	97.5	85	3	3	0.859939	0.8824	High	0.0003626	0.002398	1.66	24.86	0.016737	0.0014842	1	1	1	0	1155.45
High	[R].GPSPAPASSPKR.[E]	2xPhospho [S3(100); S8(99.5)]	Q9H7N4	Q9H7N4 [717-728]	Q9H7N4 2xPhospho [S719(100); S724(99.5)]	Splicing factor, arginine/serine-rich 19 OS=Homo sapiens OX=9606 GN=SCAF1 PE=1 SV=3	SCAF1	SCAF1_S719_S724	KSDPRGPSPAPASSP	GPSPAPASSPKREVL		146.7	102	103.9	135.1	97.8	54.3	3	3	0.472806	0.814521	High	2.827e-05	0.0002955	2.46	19.95	0.00164886	0.000311633	1	1	20	1	1311.55
High	[R].GPSPSPVGSPASVAQSR.[S]	1xPhospho [S3(100)]	O14497	O14497 [694-710]	O14497 1xPhospho [S696(100)]	AT-rich interactive domain-containing protein 1A OS=Homo sapiens OX=9606 GN=ARID1A PE=1 SV=3	ARID1A	ARID1A_S696	LPGIRGPSPSPVGSP			118	122.5	116.1	88.1	108.5	123.8	3	3	0.315051	0.898486	High	1.522e-05	3.356e-08	3.44	50.94	8.44584e-08	0.000155054	1	3	30	0	1660.77
High	[K].LEEPPELNRQSPNPR.[R]	1xPhospho [S11(100)]	Q7Z5L9	Q7Z5L9 [165-179]	Q7Z5L9 1xPhospho [S175(100)]	Interferon regulatory factor 2-binding protein 2 OS=Homo sapiens OX=9606 GN=IRF2BP2 PE=1 SV=2	IRF2BP2	IRF2BP2_S175	PPELNRQSPNPRRGH			117.5	135.3	144.5	76.5	105.4	97.3	3	3	0.0281811	0.702744	High	5.504e-05	0.0004862	2.51	47.1	0.00282318	0.00060466	1	2	45	1	1855.87
High	[R].GPSQEEEDNHSDEEDRASEPK.[S]	1xPhospho [S11(100)]	Q86VM9	Q86VM9 [57-77]	Q86VM9 1xPhospho [S67(100)]	Zinc finger CCCH domain-containing protein 18 OS=Homo sapiens OX=9606 GN=ZC3H18 PE=1 SV=2	ZC3H18	ZC3H18_S67	QEEEDNHSDEEDRAS			128.6	124.4	98.6	98.1	95.7	72.1	3	3	0.084648	0.756257	High	1.522e-05	3.008e-09	4.98	22.6	6.13505e-09	0.000155054	1	1	11	1	2464.94
High	[R].GPSQEEEDNHSDEEDRASEPKSQDQDSEVNELSR.[G]	2xPhospho [S11(100); S18(100)]	Q86VM9	Q86VM9 [57-90]	Q86VM9 2xPhospho [S67(100); S74(100)]	Zinc finger CCCH domain-containing protein 18 OS=Homo sapiens OX=9606 GN=ZC3H18 PE=1 SV=2	ZC3H18	ZC3H18_S67_S74	QEEEDNHSDEEDRAS	SDEEDRASEPKSQDQ		77.5	71.9	128.5	104.9	109.5	127.7	3	3	0.329793	1.23102	High	1.522e-05	3.685e-07	4.84	42.88	1.14618e-06	0.000155054	1	1	16	2	4032.55
High	[R].GPSQEEEDNHSDEEDRASEPKSQDQDSEVNELSR.[G]	1xDeamidated [N/Q]; 2xPhospho [S11(99.2); S18(99.2)]	Q86VM9	Q86VM9 [57-90]	Q86VM9 2xPhospho [S67(99.2); S74(99.2)]	Zinc finger CCCH domain-containing protein 18 OS=Homo sapiens OX=9606 GN=ZC3H18 PE=1 SV=2	ZC3H18	ZC3H18_S67_S74	QEEEDNHSDEEDRAS	SDEEDRASEPKSQDQ		467	455.8	67.5	31.7	26.8	184.2	3	3	0.15221	0.245077	High	1.522e-05	5.927e-05	2.78	42.81	0.000288923	0.000155054	1	1	15	2	4033.54
High	[R].GPSQEEEDNHSDEEDRASEPKSQDQDSEVNELSR.[G]	3xPhospho [S11(100); S18(100); S22(100)]	Q86VM9	Q86VM9 [57-90]	Q86VM9 3xPhospho [S67(100); S74(100); S78(100)]	Zinc finger CCCH domain-containing protein 18 OS=Homo sapiens OX=9606 GN=ZC3H18 PE=1 SV=2	ZC3H18	ZC3H18_S67_S74_S78	QEEEDNHSDEEDRAS	SDEEDRASEPKSQDQ	DRASEPKSQDQDSEV	100.5	128.8	125.3	114.8	120.9	149.5	3	3	0.504311	1.08629	High	1.522e-05	1.937e-06	4.52	47.34	6.98186e-06	0.000155054	1	1	14	2	4112.52
High	[R].GPSQEEEDNHSDEEDRASEPKSQDQDSEVNELSR.[G]	1xDeamidated [N/Q]; 3xPhospho [S11(99.1); S18(99.1); S22(100)]	Q86VM9	Q86VM9 [57-90]	Q86VM9 3xPhospho [S67(99.1); S74(99.1); S78(100)]	Zinc finger CCCH domain-containing protein 18 OS=Homo sapiens OX=9606 GN=ZC3H18 PE=1 SV=2	ZC3H18	ZC3H18_S67_S74_S78	QEEEDNHSDEEDRAS	SDEEDRASEPKSQDQ	DRASEPKSQDQDSEV	118.3	152.6	165.2	178.4	137.3	90.3	3	3	0.747241	0.930979	High	2.827e-05	0.0003106	2.62	48.45	0.00174186	0.000311633	1	1	10	2	4113.5
High	[R].GPSTPKSPGASNFSTLPK.[I]	1xPhospho [S/T]	Q9Y4E8	Q9Y4E8 [223-240]		Ubiquitin carboxyl-terminal hydrolase 15 OS=Homo sapiens OX=9606 GN=USP15 PE=1 SV=3	USP15	USP15_				108.9	100.4	117.7	66.3	83.2	114.5	3	3	0.233503	0.807339	High	1.522e-05	9.529e-05	2.13	50.87	0.000483785	0.000155054	1	1	10	1	1852.88
High	[-].MPCSEETPAISPSKR.[A]	1xCarbamidomethyl [C3]; 1xMet-loss [N-Term]; 1xPhospho [S11(100)]	P33316-2	P33316-2 [1-15]	P33316-2 1xMet-loss [N-Term]; 1xPhospho [S11(100)]	Isoform 2 of Deoxyuridine 5'-triphosphate nucleotidohydrolase, mitochondrial OS=Homo sapiens OX=9606 GN=DUT	DUT	DUT_S11	SEETPAISPSKRARP			117.5	130.2	144.5	90.8	94.9	89.4	3	3	0.00806353	0.701428	High	1.522e-05	8.815e-08	4.9	32.31	2.42238e-07	0.000155054	1	1	22	1	1638.72
High	[R].GPTSSPCEEEGDEGEEDRTSDLRDEASSVTR.[E]	1xCarbamidomethyl [C7]; 1xPhospho [S4(97.1)]	Q86VM9	Q86VM9 [91-121]	Q86VM9 1xPhospho [S94(97.1)]	Zinc finger CCCH domain-containing protein 18 OS=Homo sapiens OX=9606 GN=ZC3H18 PE=1 SV=2	ZC3H18	ZC3H18_S94	ELSRGPTSSPCEEEG			58.8	162.8	90.9	47.8	129.4	166.9	3	3	0.832625	1.10112	High	1.522e-05	0.0001376	2.1	56.03	0.000721655	0.000155054	1	1	2	2	3477.39
High	[R].GPTSSPCEEEGDEGEEDRTSDLRDEASSVTR.[E]	1xCarbamidomethyl [C7]; 2xPhospho [S4(98.6); S20(99.3)]	Q86VM9	Q86VM9 [91-121]	Q86VM9 2xPhospho [S94(98.6); S110(99.3)]	Zinc finger CCCH domain-containing protein 18 OS=Homo sapiens OX=9606 GN=ZC3H18 PE=1 SV=2	ZC3H18	ZC3H18_S94_S110	ELSRGPTSSPCEEEG	EGEEDRTSDLRDEAS		94.5	124.1	112.7	94.9	113.4	138.9	3	3	0.747975	1.04799	High	1.522e-05	1.176e-05	2	61.89	4.97438e-05	0.000155054	1	1	17	2	3557.35
High	[R].GPTSSPCEEEGDEGEEDRTSDLRDEASSVTR.[E]	1xCarbamidomethyl [C7]; 3xPhospho [S5(99.6); T/S]	Q86VM9	Q86VM9 [91-121]	Q86VM9 3xPhospho [S95(99.6); T/S]	Zinc finger CCCH domain-containing protein 18 OS=Homo sapiens OX=9606 GN=ZC3H18 PE=1 SV=2	ZC3H18	ZC3H18_S95_T/S	LSRGPTSSPCEEEGD			104.5	164	130.4	132.6	116.3	190	3	3	0.661184	1.10028	High	1.522e-05	0.0001794	1.86	61.5	0.000959897	0.000155054	1	1	4	2	3637.32
High	[R].GPTSTSIDNIDGTPVRDER.[S]	1xPhospho [T13(100)]	Q5VT52	Q5VT52 [711-729]	Q5VT52 1xPhospho [T723(100)]	Regulation of nuclear pre-mRNA domain-containing protein 2 OS=Homo sapiens OX=9606 GN=RPRD2 PE=1 SV=1	RPRD2	RPRD2_T723	SIDNIDGTPVRDERS			77.6	119.1	135.7	76.8	131	142.8	3	3	0.831231	1.05475	High	1.522e-05	1.066e-06	3.55	51.24	3.63346e-06	0.000155054	1	4	21	1	2109.94
High	[R].GPVSGSPDSMNASR.[L]	1xOxidation [M10]; 1xPhospho [S6(100)]	O14920	O14920 [667-680]	O14920 1xPhospho [S672(100)]	Inhibitor of nuclear factor kappa-B kinase subunit beta OS=Homo sapiens OX=9606 GN=IKBKB PE=1 SV=1	IKBKB	IKBKB_S672	VRGPVSGSPDSMNAS			127.6	91.6	72.5	118.1	85.8	89.4	3	3	0.979077	1.00549	High	1.522e-05	1.061e-06	3.18	24.5	3.61618e-06	0.000155054	1	3	20	0	1457.57
High	[R].GQMSKPSQSPSR.[S]	1xDeamidated [Q2]; 1xMethyl [K5(100)]; 2xPhospho [S4(98.9); S7(98.9)]	Q2T9K0	Q2T9K0 [221-232]	Q2T9K0 1xMethyl [K225(100)]; 2xPhospho [S224(98.9); S227(98.9)]	Transmembrane protein 44 OS=Homo sapiens OX=9606 GN=TMEM44 PE=1 SV=3	TMEM44	TMEM44_S224_S227	EIWRGQMSKPSQSPS	RGQMSKPSQSPSRSP		308.3	704.8	1213.1	173.7			3	1	#DIV/0!	0.234076	High	0.0003208	0.002008	1.2	42.23	0.0136061	0.0014842	1	1	1	0	1464.56
High	[R].GQPEGPLPSSSPRSPSGLRPR.[G]	2xPhospho [S14(99.4); S]	P49815	P49815 [1439-1459]	P49815 2xPhospho [S1452(99.4); S]	Tuberin OS=Homo sapiens OX=9606 GN=TSC2 PE=1 SV=2	TSC2	TSC2_S1452_S	LPSSSPRSPSGLRPR			103.7	123.2	111.1	86.9	90.4	110.5	3	3	0.146146	0.851479	High	1.522e-05	0.0001846	2.82	52.11	0.000991727	0.000155054	1	7	8	1	2319.06
High	[R].GQPGNAYDGAGQPSAAYLSMSQGAVANANSTPPPYER.[T]	1xOxidation [M20]; 1xPhospho [T31(99.5)]	Q96PK6	Q96PK6 [542-578]	Q96PK6 1xPhospho [T572(99.5)]	RNA-binding protein 14 OS=Homo sapiens OX=9606 GN=RBM14 PE=1 SV=2	RBM14	RBM14_T572	AVANANSTPPPYERT			75.6	111.3	132.3	70.6	124.1	146.7	3	3	0.804501	1.06955	High	1.522e-05	2.103e-10	4.49	79.29	3.39601e-10	0.000155054	1	1	44	0	3790.64
High	[R].GQPGNAYDGAGQPSAAYLSMSQGAVANANSTPPPYER.[T]	1xDeamidated [N/Q]; 1xOxidation [M20]; 1xPhospho [T31(99.5)]	Q96PK6	Q96PK6 [542-578]	Q96PK6 1xPhospho [T572(99.5)]	RNA-binding protein 14 OS=Homo sapiens OX=9606 GN=RBM14 PE=1 SV=2	RBM14	RBM14_T572	AVANANSTPPPYERT			134.4	59.3	59.1	73.1	71.6	80	3	3	0.728971	0.888845	High	1.522e-05	3.102e-10	4.06	80.56	5.16632e-10	0.000155054	1	1	89	0	3791.63
High	[R].GQPGNAYDGAGQPSAAYLSMSQGAVANANSTPPPYER.[T]	2xDeamidated [N/Q]; 1xOxidation [M20]; 1xPhospho [T31(99.4)]	Q96PK6	Q96PK6 [542-578]	Q96PK6 1xPhospho [T572(99.4)]	RNA-binding protein 14 OS=Homo sapiens OX=9606 GN=RBM14 PE=1 SV=2	RBM14	RBM14_T572	AVANANSTPPPYERT			36	32.9		45.4	168.2	133.4	2	3	0.183716	3.35752	High	1.522e-05	1.155e-09	4.34	80.75	2.15953e-09	0.000155054	1	1	27	0	3792.61
High	[R].GQTPLTEGSEDLDGHSDPEESFAR.[D]	1xPhospho [S16(100)]	Q86VR2	Q86VR2 [305-328]	Q86VR2 1xPhospho [S320(100)]	Reticulophagy regulator 3 OS=Homo sapiens OX=9606 GN=RETREG3 PE=1 SV=1	RETREG3	RETREG3_S320	SEDLDGHSDPEESFA			87.8	122.1	107.5		129.9	190	3	2	0.126826	1.51181	High	1.522e-05	3.307e-07	4.5	71.1	1.01739e-06	0.000155054	1	2	11	0	2654.09
High	[R].GQTPLTEGSEDLDGHSDPEESFAR.[D]	2xPhospho [S9(100); S16(100)]	Q86VR2	Q86VR2 [305-328]	Q86VR2 2xPhospho [S313(100); S320(100)]	Reticulophagy regulator 3 OS=Homo sapiens OX=9606 GN=RETREG3 PE=1 SV=1	RETREG3	RETREG3_S313_S320	QTPLTEGSEDLDGHS	SEDLDGHSDPEESFA		73.1	114.8	92.4	86.7	127	142.6	3	3	0.28527	1.27114	High	1.522e-05	9.992e-10	5.76	78	1.84514e-09	0.000155054	1	2	25	0	2734.06
High	[R].GQTPLTEGSEDLDGHSDPEESFAR.[D]	3xPhospho [T6(100); S9(100); S16(100)]	Q86VR2	Q86VR2 [305-328]	Q86VR2 3xPhospho [T310(100); S313(100); S320(100)]	Reticulophagy regulator 3 OS=Homo sapiens OX=9606 GN=RETREG3 PE=1 SV=1	RETREG3	RETREG3_T310_S313_S320	SRGQTPLTEGSEDLD	QTPLTEGSEDLDGHS	SEDLDGHSDPEESFA	55.1	136.2	107	100.7	114	128.8	3	3	0.580181	1.15153	High	1.522e-05	7.587e-05	3.85	89.49	0.000376639	0.000155054	1	2	14	0	2814.02
High	[R].GRDSPYQSR.[G]	1xPhospho [S4(100)]	Q13242	Q13242 [201-209]	Q13242 1xPhospho [S204(100)]	Serine/arginine-rich splicing factor 9 OS=Homo sapiens OX=9606 GN=SRSF9 PE=1 SV=1	SRSF9	SRSF9_S204	SGSRGRDSPYQSRGS			106.8	95.6	121.4	83.7	98.9	100.9	3	3	0.219462	0.87554	High	0.0002329	0.001209	2.64	17.46	0.00759457	0.00115367	1	1	21	1	1145.47
High	[R].GRECSPTSSLER.[L]	1xCarbamidomethyl [C4]; 2xPhospho [S5(100); T7(100)]	Q9P1Y6	Q9P1Y6 [1120-1131]	Q9P1Y6 2xPhospho [S1124(100); T1126(100)]	PHD and RING finger domain-containing protein 1 OS=Homo sapiens OX=9606 GN=PHRF1 PE=1 SV=3	PHRF1	PHRF1_S1124_T1126	RPRGRECSPTSSLER	RGRECSPTSSLERLC		123.1	131.3	118.3	157.9	114.3	99.3	3	3	0.983317	0.99678	High	0.001202	0.01412	1.68	30.89	0.132066	0.0069285	1	3	1	1	1538.57
High	[R].GRESDEDTEDASETDLAKHDEEDYVEMK.[E]	1xOxidation [M27]; 3xPhospho [S4(100); T8(100); S12(99.4)]	Q9H7L9	Q9H7L9 [42-69]	Q9H7L9 3xPhospho [S45(100); T49(100); S53(99.4)]	Sin3 histone deacetylase corepressor complex component SDS3 OS=Homo sapiens OX=9606 GN=SUDS3 PE=1 SV=2	SUDS3	SUDS3_S45_T49_S53	RSCRGRESDEDTEDA	GRESDEDTEDASETD	DEDTEDASETDLAKH	52.1	142	127.3	103.9	107.3	122.1	3	3	0.895659	1.03703	High	1.522e-05	6.028e-07	3.78	59.84	1.95503e-06	0.000155054	1	1	14	2	3499.23
High	[R].GRGPPSSSDSEPEAELER.[E]	3xPhospho [S8(99.6); S10(100); S]	Q7Z4V5-4; Q7Z4V5	Q7Z4V5-4 [390-407]; Q7Z4V5 [390-407]	Q7Z4V5-4 3xPhospho [S397(99.6); S399(100); S]; Q7Z4V5 3xPhospho [S397(99.6); S399(100); S]	Isoform 4 of Hepatoma-derived growth factor-related protein 2 OS=Homo sapiens OX=9606 GN=HDGFL2 Hepatoma-derived growth factor-related protein 2 OS=Homo sapiens OX=9606 GN=HDGFL2 PE=1 SV=1	HDGFL2	HDGFL2_					145.4	208.2	163	152	255.7	2	3	0.799708	1.07598	High	1.522e-05	6.512e-06	3.18	61.29	2.61452e-05	0.000155054	2	4	37	1	2139.77
High	[R].GRGPSPAAASPEGSPLR.[R]	2xPhospho [S5(100); S10(100)]	Q9P107	Q9P107 [910-926]	Q9P107 2xPhospho [S914(100); S919(100)]	GEM-interacting protein OS=Homo sapiens OX=9606 GN=GMIP PE=1 SV=2	GMIP	GMIP_S914_S919	SLRGRGPSPAAASPE	GPSPAAASPEGSPLR		158	91.3	74.9	185.3	129.4	134	3	3	0.252869	1.38402	High	1.522e-05	1.782e-05	3.19	45.36	7.82014e-05	0.000155054	1	2	15	1	1766.76
High	[R].GRGPSPAAASPEGSPLRR.[T]	2xPhospho [S10(100); S14(100)]	Q9P107	Q9P107 [910-927]	Q9P107 2xPhospho [S919(100); S923(100)]	GEM-interacting protein OS=Homo sapiens OX=9606 GN=GMIP PE=1 SV=2	GMIP	GMIP_S919_S923	GPSPAAASPEGSPLR	AAASPEGSPLRRTPL		130.6	89	68.7	194.2	109.5	74	3	3	0.49806	1.31009	High	1.522e-05	0.0001581	2.95	37.44	0.000838333	0.000155054	1	2	2	2	1922.86
High	[R].GRGPSPAAASPEGSPLRR.[T]	3xPhospho [S5(100); S10(100); S14(100)]	Q9P107	Q9P107 [910-927]	Q9P107 3xPhospho [S914(100); S919(100); S923(100)]	GEM-interacting protein OS=Homo sapiens OX=9606 GN=GMIP PE=1 SV=2	GMIP	GMIP_S914_S919_S923	SLRGRGPSPAAASPE	GPSPAAASPEGSPLR	AAASPEGSPLRRTPL	216.5	89.5	67.8	223.8	136.3	102.2	3	3	0.64245	1.23676	High	0.0001276	0.0009161	3.76	40.1	0.00559953	0.000890881	1	2	3	2	2002.83
High	[R].GRLPNNSSRPSTPTINVLESK.[D]	2xPhospho [S/T]	Q15910	Q15910 [356-376]		Histone-lysine N-methyltransferase EZH2 OS=Homo sapiens OX=9606 GN=EZH2 PE=1 SV=2	EZH2	EZH2_				107.5	101	102.4	79.2	122.9	114.1	3	3	0.902124	1.01705	High	0.0002424	0.001393	2.33	62.09	0.00889385	0.00126704	1	5	6	1	2427.14
High	[R].GRLSPVPVPR.[A]	1xPhospho [S4(100)]	Q9UKM9	Q9UKM9 [132-141]	Q9UKM9 1xPhospho [S135(100)]	RNA-binding protein Raly OS=Homo sapiens OX=9606 GN=RALY PE=1 SV=1	RALY	RALY_S135	FDYRGRLSPVPVPRA			110.6	100.9	114.8	97	104.5	121.3	3	3	0.894753	0.989274	High	0.0002109	0.001166	2.31	45.89	0.00730184	0.00115367	1	2	9	1	1157.62
High	[R].GRLTPSPDIIVLSDNEASSPR.[S]	2xPhospho [T4(100); S19(99.6)]	Q8WXI9	Q8WXI9 [117-137]	Q8WXI9 2xPhospho [T120(100); S135(99.6)]	Transcriptional repressor p66-beta OS=Homo sapiens OX=9606 GN=GATAD2B PE=1 SV=1	GATAD2B	GATAD2B_T120_S135	EPERGRLTPSPDIIV	LSDNEASSPRSSSRM		69.5	116	114.2	71.1	125.4	123	3	3	0.791438	1.06607	High	1.522e-05	1.145e-07	3.72	90.25	3.20928e-07	0.000155054	1	1	18	1	2384.09
High	[R].GRLTPSPDIIVLSDNEASSPR.[S]	3xPhospho [T4(100); S13(100); S19(99.5)]	Q8WXI9	Q8WXI9 [117-137]	Q8WXI9 3xPhospho [T120(100); S129(100); S135(99.5)]	Transcriptional repressor p66-beta OS=Homo sapiens OX=9606 GN=GATAD2B PE=1 SV=1	GATAD2B	GATAD2B_T120_S129_S135	EPERGRLTPSPDIIV	SPDIIVLSDNEASSP	LSDNEASSPRSSSRM	103.3	111.4	106.6	102.8	107.1	119.5	3	3	0.650996	1.02521	High	1.522e-05	4.218e-08	4.76	103.77	1.08221e-07	0.000155054	1	1	35	1	2464.06
High	[R].GRNDSGEENVPLDLTR.[E]	1xPhospho [S5(100)]	Q6R327	Q6R327 [17-32]	Q6R327 1xPhospho [S21(100)]	Rapamycin-insensitive companion of mTOR OS=Homo sapiens OX=9606 GN=RICTOR PE=1 SV=1	RICTOR	RICTOR_S21	RVRGRNDSGEENVPL			84.9	93.4	162.9	67.1	110.1	150.5	3	3	0.902516	0.960434	High	1.522e-05	3.091e-05	2.71	60.51	0.000142419	0.000155054	1	3	12	1	1851.82
High	[R].GRPARPSPSPTGGR.[A]	2xPhospho [S7(100); S9(100)]	Q9Y6R9	Q9Y6R9 [328-341]	Q9Y6R9 2xPhospho [S334(100); S336(100)]	Centrosomal protein CCDC61 OS=Homo sapiens OX=9606 GN=CCDC61 PE=1 SV=3	CCDC61	CCDC61_S334_S336	RGRPARPSPSPTGGR	RPARPSPSPTGGRAL		165.4	113.3	96.2	139.8	100.2	65.1	3	3	0.481003	0.813817	High	5.504e-05	0.0005236	2.72	19.98	0.00305848	0.00060466	1	1	14	0	1552.68
High	[R].GRPPAEKLSPNPPNLTK.[K]	1xPhospho [S9(100)]	P51532	P51532 [1444-1460]	P51532 1xPhospho [S1452(100)]	Transcription activator BRG1 OS=Homo sapiens OX=9606 GN=SMARCA4 PE=1 SV=2	SMARCA4	SMARCA4_S1452	RPPAEKLSPNPPNLT			113.9	109.6	108.7	192.8	99	99.7	3	3	0.560697	1.17851	High	1.522e-05	1.013e-07	4.04	43.15	2.80822e-07	0.000155054	1	5	24	1	1895.97
High	[R].GRPSKTPSPSQPK.[K]	2xPhospho [T6(100); S8(100)]	Q9NTI5	Q9NTI5 [1376-1388]	Q9NTI5 2xPhospho [T1381(100); S1383(100)]	Sister chromatid cohesion protein PDS5 homolog B OS=Homo sapiens OX=9606 GN=PDS5B PE=1 SV=1	PDS5B	PDS5B_T1381_S1383	GRGRPSKTPSPSQPK	GRPSKTPSPSQPKKN		172.4	77.6	70.8	145.4	97	40.5	3	3	0.791287	0.881858	High	1.522e-05	1.19e-05	3.84	17.04	5.022e-05	0.000155054	1	2	22	1	1526.68
High	[R].GRSECDSSPEPK.[A]	1xCarbamidomethyl [C5]; 1xPhospho [S8(99.4)]	Q9UQ35	Q9UQ35 [1476-1487]	Q9UQ35 1xPhospho [S1483(99.4)]	Serine/arginine repetitive matrix protein 2 OS=Homo sapiens OX=9606 GN=SRRM2 PE=1 SV=2	SRRM2	SRRM2_S1483	GRSECDSSPEPKALP			74.7	109.4	107.9	72.4	121.1	103.9	3	3	0.926012	1.01849	High	0.0008917	0.008253	1.87	16.63	0.0730407	0.00468763	1	2	8	1	1428.55
High	[R].GPSTPKSPGASNFSTLPK.[I]	2xPhospho [S3(98.9); S7(98.9)]	Q9Y4E8	Q9Y4E8 [223-240]	Q9Y4E8 2xPhospho [S225(98.9); S229(98.9)]	Ubiquitin carboxyl-terminal hydrolase 15 OS=Homo sapiens OX=9606 GN=USP15 PE=1 SV=3	USP15	USP15_S225_S229	GTWPRGPSTPKSPGA	RGPSTPKSPGASNFS		126.5	122.6	123.3	75.5	81.4	102.4	3	3	0.0102666	0.696294	High	1.522e-05	9.44e-05	2.6	59.68	0.000479241	0.000155054	1	1	14	1	1932.85
High	[R].INPPSSGGTSSSPIK.[A]	1xPhospho [S/T]	P14859	P14859 [437-451]		POU domain, class 2, transcription factor 1 OS=Homo sapiens OX=9606 GN=POU2F1 PE=1 SV=2	POU2F1	POU2F1_				140.9	102	120.6	81.7	90.8	80.1	3	3	0.0343485	0.694911	High	0.0002329	0.001289	1.91	40.15	0.00814554	0.00115367	1	6	9	0	1508.7
High	[R].GRSIDQDYER.[A]	1xPhospho [S3(100)]	Q9UDY2	Q9UDY2 [242-251]	Q9UDY2 1xPhospho [S244(100)]	Tight junction protein ZO-2 OS=Homo sapiens OX=9606 GN=TJP2 PE=1 SV=2	TJP2	TJP2_S244	RDRSRGRSIDQDYER			67	179.3	54.2	125.5	169.5	61.5	3	3	0.73099	1.18636	High	0.0006018	0.004425	1.91	28.51	0.0351513	0.00284202	1	7	1	1	1318.54
High	[R].GRSPSPKPR.[G]	2xPhospho [S3(100); S5(100)]	Q9UQ35	Q9UQ35 [1760-1768]	Q9UQ35 2xPhospho [S1762(100); S1764(100)]	Serine/arginine repetitive matrix protein 2 OS=Homo sapiens OX=9606 GN=SRRM2 PE=1 SV=2	SRRM2	SRRM2_S1762_S1764	TTSRRGRSPSPKPRG	SRRGRSPSPKPRGLQ		118.5	123.8	53	164.9	70.2	66.4	3	3	0.960734	1.021	High	0.0007114	0.005992	2.82	15.67	0.0503251	0.00363874	1	2	13	1	1141.49
High	[R].GRSTDEYSEADEEEEEEEGKPSR.[K]	2xPhospho [S8(100); S/T/Y]	Q96T23	Q96T23 [1275-1297]	Q96T23 2xPhospho [S1282(100); S/T/Y]	Remodeling and spacing factor 1 OS=Homo sapiens OX=9606 GN=RSF1 PE=1 SV=2	RSF1	RSF1_S1282_S/T/Y	GRSTDEYSEADEEEE			101.2	110	89	114.9	117.7	113.8	3	3	0.0678791	1.1539	High	1.522e-05	8.822e-13	4.4	43.35	8.76457e-13	0.000155054	1	3	36	1	2818.02
High	[R].GRSTDEYSEADEEEEEEEGKPSR.[K]	3xPhospho [S3(100); T4(100); S8(100)]	Q96T23	Q96T23 [1275-1297]	Q96T23 3xPhospho [S1277(100); T1278(100); S1282(100)]	Remodeling and spacing factor 1 OS=Homo sapiens OX=9606 GN=RSF1 PE=1 SV=2	RSF1	RSF1_S1277_T1278_S1282	SVRKRGRSTDEYSEA	VRKRGRSTDEYSEAD	GRSTDEYSEADEEEE	40.2	145.9	119.4	109.3	110.9	145.9	3	3	0.583592	1.19836	High	0.00132	0.01629	2.31	47.21	0.15346	0.00782245	1	3	3	1	2897.99
High	[R].GSAPHSESDLPEQEEEILGSDDDEQEDPNDYCK.[G]	1xCarbamidomethyl [C32]; 1xPhospho [S20(100)]	Q96SB4	Q96SB4 [32-64]	Q96SB4 1xPhospho [S51(100)]	SRSF protein kinase 1 OS=Homo sapiens OX=9606 GN=SRPK1 PE=1 SV=2	SRPK1	SRPK1_S51	QEEEILGSDDDEQED			56.1	119.9	74.7	50.1	116.9	70.5	3	3	0.880104	0.947347	High	1.522e-05	1.069e-12	4.96	75.35	1.08103e-12	0.000155054	1	3	41	0	3814.47
High	[R].GSAPHSESDLPEQEEEILGSDDDEQEDPNDYCK.[G]	1xCarbamidomethyl [C32]; 1xDeamidated [N/Q]; 1xPhospho [S20(100)]	Q96SB4	Q96SB4 [32-64]	Q96SB4 1xPhospho [S51(100)]	SRSF protein kinase 1 OS=Homo sapiens OX=9606 GN=SRPK1 PE=1 SV=2	SRPK1	SRPK1_S51	QEEEILGSDDDEQED			38.4	77.5	473	8.2	81.5	461.3	3	3	0.952054	0.935643	High	1.522e-05	4.661e-12	3.8	75.75	5.36482e-12	0.000155054	1	3	35	0	3815.45
High	[R].GSAPHSESDLPEQEEEILGSDDDEQEDPNDYCK.[G]	1xCarbamidomethyl [C32]; 2xDeamidated [Q13; N/Q]; 1xPhospho [S20(100)]	Q96SB4	Q96SB4 [32-64]	Q96SB4 1xPhospho [S51(100)]	SRSF protein kinase 1 OS=Homo sapiens OX=9606 GN=SRPK1 PE=1 SV=2	SRPK1	SRPK1_S51	QEEEILGSDDDEQED			45.6	28.9	79.8	59.1	135.6	54.9	3	3	0.352268	1.61763	High	1.522e-05	6.157e-10	3.68	78.41	1.0921e-09	0.000155054	1	3	8	0	3816.44
High	[R].GSAPHSESDLPEQEEEILGSDDDEQEDPNDYCK.[G]	1xCarbamidomethyl [C32]; 2xDeamidated [Q13; N/Q]; 1xMethyl [K33(100)]; 1xPhospho [S/Y]	Q96SB4	Q96SB4 [32-64]	Q96SB4 1xMethyl [K64(100)]	SRSF protein kinase 1 OS=Homo sapiens OX=9606 GN=SRPK1 PE=1 SV=2	SRPK1	SRPK1_				65.4	86.8	114.4	58.5	81.1	109.5	3	3	0.789768	0.934359	High	1.522e-05	1.524e-06	1.74	73.41	5.37154e-06	0.000155054	1	3	17	0	3830.45
High	[R].GSAPHSESDLPEQEEEILGSDDDEQEDPNDYCK.[G]	1xCarbamidomethyl [C32]; 2xPhospho [S6(99.4); S20(100)]	Q96SB4	Q96SB4 [32-64]	Q96SB4 2xPhospho [S37(99.4); S51(100)]	SRSF protein kinase 1 OS=Homo sapiens OX=9606 GN=SRPK1 PE=1 SV=2	SRPK1	SRPK1_S37_S51	HRGSAPHSESDLPEQ	QEEEILGSDDDEQED		56.6	122.2	130.4	52.9	51.1	126.8	3	3	0.486973	0.746442	High	1.522e-05	1.595e-09	4.41	83.85	3.07314e-09	0.000155054	1	3	18	0	3894.44
High	[R].GSAPHSESDLPEQEEEILGSDDDEQEDPNDYCK.[G]	1xCarbamidomethyl [C32]; 3xPhospho [S2(100); S6(100); S20(100)]	Q96SB4	Q96SB4 [32-64]	Q96SB4 3xPhospho [S33(100); S37(100); S51(100)]	SRSF protein kinase 1 OS=Homo sapiens OX=9606 GN=SRPK1 PE=1 SV=2	SRPK1	SRPK1_S33_S37_S51	SETQHRGSAPHSESD	HRGSAPHSESDLPEQ	QEEEILGSDDDEQED	67.9	138.9	115.6	101.4	69.8	123.6	3	3	0.742092	0.914392	High	1.522e-05	3.774e-06	3.68	95.91	1.44096e-05	0.000155054	1	3	11	0	3974.4
High	[R].GSASYSPPR.[K]	2xPhospho [S4(100); S6(100)]	P0DPB5	P0DPB5 [99-107]	P0DPB5 2xPhospho [S102(100); S104(100)]	Protein POLR1D, isoform 2 OS=Homo sapiens OX=9606 GN=POLR1D PE=1 SV=1	POLR1D	POLR1D_S102_S104	FRARGSASYSPPRKR	ARGSASYSPPRKRSS		199.7	103.6	74.3	176.7	82.2	82.1	3	3	0.816629	0.903072	High	0.0008249	0.007996	1.58	39.12	0.0707132	0.00432709	1	1	3	0	1081.38
High	[R].GSDALSETSSVSHIEDLEK.[V]	2xPhospho [S/T]	Q6P996	Q6P996 [713-731]		Pyridoxal-dependent decarboxylase domain-containing protein 1 OS=Homo sapiens OX=9606 GN=PDXDC1 PE=1 SV=2	PDXDC1	PDXDC1_				56.3	82.5	87.2	83.6	97.3	64.7	3	3	0.653266	1.08673	High	5.504e-05	0.0005132	1.49	78.12	0.00299132	0.00060466	1	4	3	0	2163.87
High	[R].GSDSEDGEFEIQAEDDAR.[A]	2xPhospho [S2(100); S4(100)]	Q8TDD1	Q8TDD1 [38-55]	Q8TDD1 2xPhospho [S39(100); S41(100)]	ATP-dependent RNA helicase DDX54 OS=Homo sapiens OX=9606 GN=DDX54 PE=1 SV=2	DDX54	DDX54_S39_S41	AASQARGSDSEDGEF	SQARGSDSEDGEFEI		47.3	112.4	91.8	83.3	100.8	147	3	3	0.381696	1.3165	High	1.522e-05	1.105e-07	4	84.81	3.08918e-07	0.000155054	1	2	3	0	2129.72
High	[R].GSETDTDSEIHESASDKDSLSK.[G]	2xPhospho [T6(100); S/T]	Q9Y520	Q9Y520 [1262-1283]	Q9Y520 2xPhospho [T1267(100); S/T]	Protein PRRC2C OS=Homo sapiens OX=9606 GN=PRRC2C PE=1 SV=4	PRRC2C	PRRC2C_T1267_S/T	QRGSETDTDSEIHES						312.5	216.4	220.8	0	3	#DIV/0!	#DIV/0!	High	1.522e-05	1.891e-05	2.2	37.8	8.31938e-05	0.000155054	1	7	2	1	2497.95
High	[R].GSETGSETHESDLAPSDKEAPTPK.[E]	2xPhospho [S2(99.3); S/T]	P48634	P48634 [1105-1128]	P48634 2xPhospho [S1106(99.3); S/T]	Protein PRRC2A OS=Homo sapiens OX=9606 GN=PRRC2A PE=1 SV=3	PRRC2A	PRRC2A_S1106_S/T	KRRRQRGSETGSETH			88.8	101.6	96.3	112	99.7	118.2	3	3	0.0939757	1.15068	High	1.522e-05	6.89e-05	3.52	42.07	0.000339405	0.000155054	1	1	13	1	2630.05
High	[R].GSGEKPVSAPGDDTESLHSQGEEEFDMPQPPHGHVLHR.[H]	1xOxidation [M27]; 2xPhospho [T/S]	Q12888	Q12888 [1201-1238]		TP53-binding protein 1 OS=Homo sapiens OX=9606 GN=TP53BP1 PE=1 SV=2	TP53BP1	TP53BP1_					68.9	118.6	127.6	193.6	35	2	3	0.714855	1.26649	High	1.522e-05	1.383e-08	3.04	54.73	3.22392e-08	0.000155054	1	3	12	0	4266.79
High	[R].GSGEKPVSAPGDDTESLHSQGEEEFDMPQPPHGHVLHR.[H]	1xDeamidated [Q]; 1xOxidation [M27]; 2xPhospho [S19(99.7); T/S]	Q12888	Q12888 [1201-1238]	Q12888 2xPhospho [S1219(99.7); T/S]	TP53-binding protein 1 OS=Homo sapiens OX=9606 GN=TP53BP1 PE=1 SV=2	TP53BP1	TP53BP1_S1219_T/S	DDTESLHSQGEEEFD			142.1	169.8	59.5	83.2	98.1	80.1	3	3	0.336381	0.703823	High	1.522e-05	2.255e-07	2.69	54.73	6.71966e-07	0.000155054	1	3	38	0	4267.77
High	[R].KSNCLGTDEDSQDSSDGIPSAPR.[M]	1xCarbamidomethyl [C4]; 2xPhospho [S11(100); S14(99.4)]	Q92993	Q92993 [189-211]	Q92993 2xPhospho [S199(100); S202(99.4)]	Histone acetyltransferase KAT5 OS=Homo sapiens OX=9606 GN=KAT5 PE=1 SV=2	KAT5	KAT5_S199_S202	CLGTDEDSQDSSDGI	TDEDSQDSSDGIPSA			153.6	167.5	131.6	100.2	102.5	2	3	0.039504	0.694072	High	1.522e-05	2.216e-05	2.34	60.41	9.87421e-05	0.000155054	1	4	3	1	2595.99
High	[R].SPGMLEPLGSSR.[T]	1xOxidation [M4]; 1xPhospho [S1(100)]	Q9UQ35	Q9UQ35 [2132-2143]	Q9UQ35 1xPhospho [S2132(100)]	Serine/arginine repetitive matrix protein 2 OS=Homo sapiens OX=9606 GN=SRRM2 PE=1 SV=2	SRRM2	SRRM2_S2132	TPLDRCRSPGMLEPL			119.9	149.4	119.5	97	76.6	94.7	3	3	0.0272999	0.690072	High	0.0004333	0.002833	1.61	55.8	0.020477	0.00174323	1	1	7	0	1326.58
High	[R].GSGGSSGDELREDDEPVKK.[R]	3xPhospho [S2(100); S5(100); S6(100)]	Q7Z4V5-4; Q7Z4V5	Q7Z4V5-4 [365-383]; Q7Z4V5 [365-383]	Q7Z4V5-4 3xPhospho [S366(100); S369(100); S370(100)]; Q7Z4V5 3xPhospho [S366(100); S369(100); S370(100)]	Isoform 4 of Hepatoma-derived growth factor-related protein 2 OS=Homo sapiens OX=9606 GN=HDGFL2 Hepatoma-derived growth factor-related protein 2 OS=Homo sapiens OX=9606 GN=HDGFL2 PE=1 SV=1	HDGFL2	HDGFL2_					242.5	205.6	365.8	198.8	351.8	2	3	0.33125	1.36339	High	5.504e-05	0.0005051	2.6	42.41	0.0029386	0.00060466	2	4	2	2	2201.8
High	[R].GSGSQSSVPSVDQFTGVGIR.[V]	1xPhospho [S2(99.5)]	Q9UQE7	Q9UQE7 [1080-1099]	Q9UQE7 1xPhospho [S1081(99.5)]	Structural maintenance of chromosomes protein 3 OS=Homo sapiens OX=9606 GN=SMC3 PE=1 SV=2	SMC3	SMC3_S1081	SGESERGSGSQSSVP			47.1	61.5	51.6	48.7	136	80.7	3	3	0.246455	1.65668	High	1.522e-05	1.039e-07	3.59	89.26	2.88971e-07	0.000155054	1	1	11	0	2044.93
High	[R].GSGTASDDEFENLR.[I]	1xPhospho [S6(100)]	Q7Z6Z7	Q7Z6Z7 [1902-1915]	Q7Z6Z7 1xPhospho [S1907(100)]	E3 ubiquitin-protein ligase HUWE1 OS=Homo sapiens OX=9606 GN=HUWE1 PE=1 SV=3	HUWE1	HUWE1_S1907	PRGSGTASDDEFENL			70.1	109.3	103.5	61.7	113.8	129	3	3	0.776961	1.07635	High	1.522e-05	3.713e-06	3.76	62.32	1.41375e-05	0.000155054	1	3	48	0	1577.61
High	[R].GSGTASDDEFENLR.[I]	2xPhospho [S2(99.4); S6(100)]	Q7Z6Z7	Q7Z6Z7 [1902-1915]	Q7Z6Z7 2xPhospho [S1903(99.4); S1907(100)]	E3 ubiquitin-protein ligase HUWE1 OS=Homo sapiens OX=9606 GN=HUWE1 PE=1 SV=3	HUWE1	HUWE1_S1903_S1907	ALPAPRGSGTASDDE	PRGSGTASDDEFENL		76.8	120.7	75.1	78	102.2	100.7	3	3	0.877565	1.03045	High	1.522e-05	0.0001057	2.54	78.34	0.000541736	0.000155054	1	3	13	0	1657.58
High	[R].GSLSPRSPVSSLQIR.[Y]	2xPhospho [S4(100); S7(100)]	P55197-1	P55197-1 [699-713]	P55197-1 2xPhospho [S702(100); S705(100)]	Isoform 1 of Protein AF-10 OS=Homo sapiens OX=9606 GN=MLLT10	MLLT10	MLLT10_S702_S705	SSPRGSLSPRSPVSS	RGSLSPRSPVSSLQI		91.7	110.8	118.9	66.1	106.9	103.7	3	3	0.387565	0.860921	High	0.0002516	0.001536	1.25	73.49	0.00997733	0.00126704	1	2	9	1	1743.82
High	[R].GSLTPHPAACDKDGQTDSAAEESSSQETSK.[GD]	1xCarbamidomethyl [C10]; 1xPhospho [S2(98.9)]	P55201	P55201 [843-872]	P55201 1xPhospho [S844(98.9)]	Peregrin OS=Homo sapiens OX=9606 GN=BRPF1 PE=1 SV=2	BRPF1	BRPF1_S844	HGPSSRGSLTPHPAA						189.7	217.6	55.4	0	3	#DIV/0!	#DIV/0!	High	1.522e-05	6.213e-05	3.01	33.19	0.000302942	0.000155054	1	4	6	1	3171.31
High	[R].GSLTPHPAACDKDGQTDSAAEESSSQETSK.[GD]	1xCarbamidomethyl [C10]; 2xPhospho [T16(100); S18(100)]	P55201	P55201 [843-872]	P55201 2xPhospho [T858(100); S860(100)]	Peregrin OS=Homo sapiens OX=9606 GN=BRPF1 PE=1 SV=2	BRPF1	BRPF1_T858_S860	ACDKDGQTDSAAEES	DKDGQTDSAAEESSS			146	141.4	144	135.9	142.8	2	3	0.502265	0.980515	High	1.522e-05	2.935e-05	3.53	36.52	0.00013452	0.000155054	1	4	2	1	3251.27
High	[R].GSPATSPHLGR.[R]	2xPhospho [S2(100); S6(99.2)]	Q13671	Q13671 [332-342]	Q13671 2xPhospho [S333(100); S337(99.2)]	Ras and Rab interactor 1 OS=Homo sapiens OX=9606 GN=RIN1 PE=1 SV=4	RIN1	RIN1_S333_S337	GVPGSRGSPATSPHL	SRGSPATSPHLGRRR		83.3	63.5	75.4	189.8	97.3	122.6	3	3	0.090937	1.84383	High	7.901e-05	0.0007201	2.1	32.66	0.00431171	0.00060466	1	2	4	0	1239.49
High	[R].GSPDGSLQTGKPSAPK.[K]	1xPhospho [S2(100)]	Q8IZL8	Q8IZL8 [480-495]	Q8IZL8 1xPhospho [S481(100)]	Proline-, glutamic acid- and leucine-rich protein 1 OS=Homo sapiens OX=9606 GN=PELP1 PE=1 SV=2	PELP1	PELP1_S481	KLRSPRGSPDGSLQT			136.9	82.6	107.8	123.9	78.7	94	3	3	0.644638	0.906202	High	1.522e-05	2.001e-06	3.51	30.29	7.21878e-06	0.000155054	1	1	7	0	1606.75
High	[R].GSPEEELPLPAFEK.[L]	1xPhospho [S2(100)]	Q5JTD0	Q5JTD0 [299-312]	Q5JTD0 1xPhospho [S300(100)]	Tight junction-associated protein 1 OS=Homo sapiens OX=9606 GN=TJAP1 PE=1 SV=1	TJAP1	TJAP1_S300	SLGTARGSPEEELPL			71	98.6	98.1	41.8	92.4	106	3	3	0.692526	0.897273	High	1.522e-05	7.913e-06	2.65	96.76	3.22443e-05	0.000155054	1	3	6	0	1622.73
High	[R].GSPHSEGGKRSPEPNK.[T]	2xPhospho [S2(100); S11(99.2)]	Q9Y618	Q9Y618 [2193-2208]	Q9Y618 2xPhospho [S2194(100); S2203(99.2)]	Nuclear receptor corepressor 2 OS=Homo sapiens OX=9606 GN=NCOR2 PE=1 SV=3	NCOR2	NCOR2_S2194_S2203	HGAPARGSPHSEGGK	HSEGGKRSPEPNKTS			151	115.1	161.7	162.4	63.9	2	3	0.938431	0.972066	High	0.0009139	0.009045	2.03	15.6	0.0813999	0.00478237	1	4	1	2	1823.75
High	[R].GSPHYFSPFRPY.[-]	1xPhospho [S2(100)]	Q13242	Q13242 [210-221]	Q13242 1xPhospho [S211(100)]	Serine/arginine-rich splicing factor 9 OS=Homo sapiens OX=9606 GN=SRSF9 PE=1 SV=1	SRSF9	SRSF9_S211	SPYQSRGSPHYFSPF			12	118.6	172.5	36.4	128.1	137.1	3	3	0.993431	0.995051	High	1.522e-05	2.084e-05	2.29	79.75	9.23777e-05	0.000155054	1	1	26	0	1534.65
High	[R].GSPHYFSPFRPY.[-]	2xPhospho [S2(100); S7(100)]	Q13242	Q13242 [210-221]	Q13242 2xPhospho [S211(100); S216(100)]	Serine/arginine-rich splicing factor 9 OS=Homo sapiens OX=9606 GN=SRSF9 PE=1 SV=1	SRSF9	SRSF9_S211_S216	SPYQSRGSPHYFSPF	RGSPHYFSPFRPY__		63.7	118.6	154.3	69.2	90.4	112.4	3	3	0.501103	0.808081	High	2.827e-05	0.000343	2.76	96.68	0.00193428	0.000311633	1	1	36	0	1614.62
High	[R].GSPNTASAEATLPR.[W]	1xPhospho [S2(100)]	Q6PJG6	Q6PJG6 [741-754]	Q6PJG6 1xPhospho [S742(100)]	BRCA1-associated ATM activator 1 OS=Homo sapiens OX=9606 GN=BRAT1 PE=1 SV=2	BRAT1	BRAT1_S742	SLREARGSPNTASAE			192.9		100.3	77.7	86.6	132.1	2	3	0.325871	0.673943	High	1.522e-05	1.234e-06	3.08	49.63	4.27285e-06	0.000155054	1	2	7	0	1451.65
High	[R].GSPPLPAGPVPSQDITLSSEEEAEVAAPTK.[G]	3xPhospho [S2(100); S18(100); S19(100)]	Q3YEC7	Q3YEC7 [453-482]	Q3YEC7 3xPhospho [S454(100); S470(100); S471(100)]	Rab-like protein 6 OS=Homo sapiens OX=9606 GN=RABL6 PE=1 SV=2	RABL6	RABL6_S454_S470_S471	LEDQPRGSPPLPAGP	PSQDITLSSEEEAEV	SQDITLSSEEEAEVA	28.8	169.5	113.5	6	160.2	137.5	3	3	0.967925	0.974022	High	1.522e-05	3.166e-05	4.13	106.82	0.000145845	0.000155054	1	2	5	0	3214.39
High	[R].GSPQQIDHAK.[Q]	1xPhospho [S2(100)]	Q92945	Q92945 [479-488]	Q92945 1xPhospho [S480(100)]	Far upstream element-binding protein 2 OS=Homo sapiens OX=9606 GN=KHSRP PE=1 SV=4	KHSRP	KHSRP_S480	KLFIIRGSPQQIDHA			140.4	95.9	106.6	105	105.8	62.2	3	3	0.301959	0.79615	High	1.522e-05	0.0002342	2.45	18.29	0.00128017	0.000155054	1	1	16	0	1160.51
High	[R].GSPTGGAQLLK.[R]	1xPhospho [S2(100)]	Q14684	Q14684 [512-522]	Q14684 1xPhospho [S513(100)]	Ribosomal RNA processing protein 1 homolog B OS=Homo sapiens OX=9606 GN=RRP1B PE=1 SV=3	RRP1B	RRP1B_S513	HPQGPRGSPTGGAQL			95.8	98.8	146.4	81.5	90.2	120.6	3	3	0.467188	0.857185	High	2.827e-05	0.0002753	2.11	48.39	0.0015252	0.000311633	1	2	15	0	1108.54
High	[R].GSQSSDSSSSLSSHRYETPSDAIEVISPASSPAPPQEK.[L]	2xPhospho [S27(100); S/Y/T]	O75376	O75376 [1951-1988]	O75376 2xPhospho [S1977(100); S/Y/T]	Nuclear receptor corepressor 1 OS=Homo sapiens OX=9606 GN=NCOR1 PE=1 SV=2	NCOR1	NCOR1_S1977_S/Y/T	SDAIEVISPASSPAP			103.3	133.7	174.1	89.6	102.9	154	3	3	0.490348	0.842861	High	0.0001381	0.0009968	1.96	71.72	0.00613467	0.00101951	1	1	3	1	4062.75
High	[R].GSRPGKSPER.[S]	1xPhospho [S7(99.6)]	O75376	O75376 [2130-2139]	O75376 1xPhospho [S2136(99.6)]	Nuclear receptor corepressor 1 OS=Homo sapiens OX=9606 GN=NCOR1 PE=1 SV=2	NCOR1	NCOR1_S2136	RGSRPGKSPERSHVS			211.5	174.9	35		106.7	87.6	3	2	0.578805	0.691623	High	0.001534	0.01904	0.97	15.48	0.178753	0.00984515	1	2	4	1	1150.54
High	[R].GSSPGPRPVEGTPASR.[T]	1xPhospho [S3(99.5)]	Q13112	Q13112 [408-423]	Q13112 1xPhospho [S410(99.5)]	Chromatin assembly factor 1 subunit B OS=Homo sapiens OX=9606 GN=CHAF1B PE=1 SV=1	CHAF1B	CHAF1B_S410	SQTHRGSSPGPRPVE			154.3	110.2	125.3	124.4	94.3	98.4	3	3	0.204631	0.813494	High	1.522e-05	3.292e-07	2.65	29.1	1.01255e-06	0.000155054	1	1	20	0	1631.75
High	[R].GSSPQNTTTPKPSVEGQQPAAAAACEPVDHAQSESILK.[V]	1xCarbamidomethyl [C25]; 1xPhospho [S/T]	Q27J81	Q27J81 [370-407]		Inverted formin-2 OS=Homo sapiens OX=9606 GN=INF2 PE=1 SV=2	INF2	INF2_				118.1	79	148.3	99	62.6	145.2	3	3	0.701224	0.888246	High	1.522e-05	2.555e-08	2.79	60.23	6.28444e-08	0.000155054	1	2	3	0	3968.83
High	[R].GSSSRSKSPASVDR.[Q]	3xPhospho [S8(100); S]	Q13243	Q13243 [243-256]	Q13243 3xPhospho [S250(100); S]	Serine/arginine-rich splicing factor 5 OS=Homo sapiens OX=9606 GN=SRSF5 PE=1 SV=1	SRSF5	SRSF5_S250_S	GSSSRSKSPASVDRQ				26.2		122.8	81.8	142.2	1	3	#DIV/0!	4.41221	High	0.0002424	0.001396	2	19.43	0.00893312	0.00126704	1	2	7	2	1660.61
High	[R].GSSTPPGPIAALGMPDTGPGSSSLGK.[L]	1xOxidation [M14]; 1xPhospho [S/T]	Q5JSP0	Q5JSP0 [6-31]		FYVE, RhoGEF and PH domain-containing protein 3 OS=Homo sapiens OX=9606 GN=FGD3 PE=1 SV=1	FGD3	FGD3_				99.2	172.9	186.9	105.7	141.3	224.3	3	3	0.930921	1.0268	High	0.0005151	0.003154	1.45	85.23	0.0232876	0.00225829	1	3	2	0	2435.12
High	[R].GSVSDEEMMELR.[E]	2xOxidation [M8; M9]; 1xPhospho [S2(100)]	P13796	P13796 [4-15]	P13796 1xPhospho [S5(100)]	Plastin-2 OS=Homo sapiens OX=9606 GN=LCP1 PE=1 SV=6	LCP1	LCP1_S5	___MARGSVSDEEMM			131.3	117.8	92.6	88.3	114.8	105.3	3	3	0.464369	0.902546	High	1.522e-05	0.0001322	2.74	42.1	0.000688576	0.000155054	1	1	53	0	1494.55
High	[R].GSVSQPSTPSPPKPTGIFQTSANSSFEPVK.[S]	2xPhospho [S7(99.2); S10(100)]	O15027	O15027 [586-615]	O15027 2xPhospho [S592(99.2); S595(100)]	Protein transport protein Sec16A OS=Homo sapiens OX=9606 GN=SEC16A PE=1 SV=4	SEC16A	SEC16A_S592_S595	RGSVSQPSTPSPPKP	VSQPSTPSPPKPTGI		80.7	113.7	112.8	41.8	122.7	119.6	3	3	0.801097	0.924805	High	1.522e-05	9.774e-09	4.77	91.35	2.21211e-08	0.000155054	1	5	27	0	3219.46
High	[R].GSVSQPSTPSPPKPTGIFQTSANSSFEPVK.[S]	3xPhospho [S2(99.3); T8(99.3); S10(100)]	O15027	O15027 [586-615]	O15027 3xPhospho [S587(99.3); T593(99.3); S595(100)]	Protein transport protein Sec16A OS=Homo sapiens OX=9606 GN=SEC16A PE=1 SV=4	SEC16A	SEC16A_S587_T593_S595	VSQNYRGSVSQPSTP	GSVSQPSTPSPPKPT	VSQPSTPSPPKPTGI	513.9	44.8	39.4	444.8		88.9	3	2	0.798893	1.33849	High	1.522e-05	1.316e-08	3.69	99.86	3.05919e-08	0.000155054	1	5	2	0	3299.43
High	[R].GTAGKSPDLSSQK.[R]	1xPhospho [T2(99.3)]	Q9Y2I7	Q9Y2I7 [1749-1761]	Q9Y2I7 1xPhospho [T1750(99.3)]	1-phosphatidylinositol 3-phosphate 5-kinase OS=Homo sapiens OX=9606 GN=PIKFYVE PE=1 SV=3	PIKFYVE	PIKFYVE_T1750	MLSFFRGTAGKSPDL			427.9	143.3	85	403.5	272.2	144.8	3	3	0.694346	1.25038	High	0.0001164	0.0008149	1.95	19.88	0.00491457	0.000748115	1	1	1	1	1355.62
High	[R].ASDPGLPAEEPKEK.[S]	1xPhospho [S2(100)]	P27708	P27708 [1858-1871]	P27708 1xPhospho [S1859(100)]	CAD protein OS=Homo sapiens OX=9606 GN=CAD PE=1 SV=3	CAD	CAD_S1859	PPRIHRASDPGLPAE			122	122.8	135.7	84.5	91.9	85.9	3	3	0.00138718	0.689356	High	1.522e-05	7.027e-05	2.06	36.68	0.000347533	0.000155054	1	1	6	1	1547.7
High	[R].GTGSGGQLQDLDCSSSDDEGAAQNSTKPSATK.[G]	1xCarbamidomethyl [C13]; 2xPhospho [T/S]	P08240	P08240 [283-314]		Signal recognition particle receptor subunit alpha OS=Homo sapiens OX=9606 GN=SRPRA PE=1 SV=2	SRPRA	SRPRA_				21	77.1	71	84.8	77.2	149.4	3	3	0.177146	1.84151	High	1.522e-05	4.393e-10	3.58	53.69	7.56534e-10	0.000155054	1	2	28	0	3329.31
High	[R].GTGSGGQLQDLDCSSSDDEGAAQNSTKPSATK.[G]	1xCarbamidomethyl [C13]; 3xPhospho [S14(100); S15(100); S16(100)]	P08240	P08240 [283-314]	P08240 3xPhospho [S296(100); S297(100); S298(100)]	Signal recognition particle receptor subunit alpha OS=Homo sapiens OX=9606 GN=SRPRA PE=1 SV=2	SRPRA	SRPRA_S296_S297_S298	QLQDLDCSSSDDEGA	LQDLDCSSSDDEGAA	QDLDCSSSDDEGAAQ		110.3	101.7	43.9	32.1	225.5	2	3	0.950057	0.948113	High	1.522e-05	1.34e-13	5.69	60	1.12817e-13	0.000155054	1	2	76	0	3409.28
High	[R].GTLDEEDEEADSDTDDIDHR.[V]	1xPhospho [S12(99.6)]	Q9HCN4	Q9HCN4 [327-346]	Q9HCN4 1xPhospho [S338(99.6)]	GPN-loop GTPase 1 OS=Homo sapiens OX=9606 GN=GPN1 PE=1 SV=1	GPN1	GPN1_S338	EEDEEADSDTDDIDH			71.7	118.1	128.4	66.7	107.8	132.3	3	3	0.890417	0.964173	High	1.522e-05	2.028e-09	5.48	50.25	3.99452e-09	0.000155054	1	5	24	0	2356.86
High	[R].GVGDDQLGEESEERDDHLLPM.[-]	1xOxidation [M21]; 1xPhospho [S11(100)]	P20645	P20645 [257-277]	P20645 1xPhospho [S267(100)]	Cation-dependent mannose-6-phosphate receptor OS=Homo sapiens OX=9606 GN=M6PR PE=1 SV=1	M6PR	M6PR_S267	DDQLGEESEERDDHL			58.7	100.3	105.3	47.6	97.3	118.8	3	3	0.994173	0.99773	High	0.001184	0.01406	1.71	72.35	0.132066	0.0069285	1	1	1	1	2436.99
High	[R].GVGSGPHPPDTQQPSPSK.[A]	1xPhospho [S17(99.4)]	Q68CZ2	Q68CZ2 [646-663]	Q68CZ2 1xPhospho [S662(99.4)]	Tensin-3 OS=Homo sapiens OX=9606 GN=TNS3 PE=1 SV=2	TNS3	TNS3_S662	DTQQPSPSKAFKPRF				109.3	142.2	170.4	119	162.2	2	3	0.377002	1.19708	High	6.638e-05	0.0005316	2.4	31.17	0.00309946	0.00060466	1	2	7	0	1852.82
High	[R].GVPNGIPAEDSEQLASGQEAGDPGCLKPLHEKDSESGGGKD.[-]	1xCarbamidomethyl [C25]; 1xPhospho [S36(99.2)]	P20701	P20701 [1130-1170]	P20701 1xPhospho [S1165(99.2)]	Integrin alpha-L OS=Homo sapiens OX=9606 GN=ITGAL PE=1 SV=3	ITGAL	ITGAL_S1165	LHEKDSESGGGKD__			103	151.7	43.8	38.8	83.5	155.4	3	3	0.887771	0.930318	High	1.522e-05	0.0001205	3.37	65.12	0.000623888	0.000155054	1	3	8	2	4212.87
High	[R].GVPNGIPAEDSEQLASGQEAGDPGCLKPLHEKDSESGGGKD.[-]	1xCarbamidomethyl [C25]; 1xDeamidated [N/Q]; 1xPhospho [S36(99.3)]	P20701	P20701 [1130-1170]	P20701 1xPhospho [S1165(99.3)]	Integrin alpha-L OS=Homo sapiens OX=9606 GN=ITGAL PE=1 SV=3	ITGAL	ITGAL_S1165	LHEKDSESGGGKD__			80	79.5	134.4	87.6	203.4	99.3	3	3	0.477672	1.328	High	1.522e-05	2.044e-05	3.88	66.66	9.06357e-05	0.000155054	1	3	50	2	4213.85
High	[R].GVPNGIPAEDSEQLASGQEAGDPGCLKPLHEKDSESGGGKD.[-]	1xCarbamidomethyl [C25]; 2xDeamidated [N4; Q13]; 1xPhospho [S36(99.3)]	P20701	P20701 [1130-1170]	P20701 1xPhospho [S1165(99.3)]	Integrin alpha-L OS=Homo sapiens OX=9606 GN=ITGAL PE=1 SV=3	ITGAL	ITGAL_S1165	LHEKDSESGGGKD__			70.7	150.3	27.6	112.6	25.3	187	3	3	0.688387	1.30692	High	1.522e-05	6.056e-05	3.33	67.69	0.00029585	0.000155054	1	3	12	2	4214.83
High	[R].GVPNGIPAEDSEQLASGQEAGDPGCLKPLHEKDSESGGGKD.[-]	1xCarbamidomethyl [C25]; 2xPhospho [S34(100); S36(100)]	P20701	P20701 [1130-1170]	P20701 2xPhospho [S1163(100); S1165(100)]	Integrin alpha-L OS=Homo sapiens OX=9606 GN=ITGAL PE=1 SV=3	ITGAL	ITGAL_S1163_S1165	KPLHEKDSESGGGKD	LHEKDSESGGGKD__		59.7	101.4	89.3	87	113.7	138.8	3	3	0.20089	1.35583	High	6.638e-05	0.0006443	4.53	70.09	0.00381386	0.00060466	1	3	12	2	4292.83
High	[R].GVPNGIPAEDSEQLASGQEAGDPGCLKPLHEKDSESGGGKD.[-]	1xCarbamidomethyl [C25]; 1xDeamidated [N/Q]; 2xPhospho [S34(100); S36(100)]	P20701	P20701 [1130-1170]	P20701 2xPhospho [S1163(100); S1165(100)]	Integrin alpha-L OS=Homo sapiens OX=9606 GN=ITGAL PE=1 SV=3	ITGAL	ITGAL_S1163_S1165	KPLHEKDSESGGGKD	LHEKDSESGGGKD__		67	90.5	78.2	92	102.4	104.4	3	3	0.0542711	1.26771	High	2.827e-05	0.0002956	4.16	71.57	0.00164886	0.000311633	1	3	55	2	4293.82
High	[R].GVQKPAGPSTSPDGNSR.[C]	1xPhospho [S/T]	Q86YV5	Q86YV5 [138-154]		Inactive tyrosine-protein kinase PRAG1 OS=Homo sapiens OX=9606 GN=PRAG1 PE=1 SV=4	PRAG1	PRAG1_				140.5		102.8	135.4	106.8	124.1	2	3	0.981295	1.0037	High	2.827e-05	0.000279	1.8	24.26	0.00155347	0.000311633	1	1	15	0	1734.78
High	[R].GVSQEKEAQISSAIVSSVQSK.[I]	1xPhospho [S3(100)]	Q12872	Q12872 [907-927]	Q12872 1xPhospho [S909(100)]	Splicing factor, suppressor of white-apricot homolog OS=Homo sapiens OX=9606 GN=SFSWAP PE=1 SV=3	SFSWAP	SFSWAP_S909	QERSRGVSQEKEAQI			69.9	108.9	117.8	49.9	122.7	135.1	3	3	0.908923	1.03742	High	1.522e-05	1.317e-06	3.31	75.9	4.58959e-06	0.000155054	1	2	18	1	2242.1
High	[R].GVSRSPPK.[K]	2xPhospho [S3(100); S5(100)]	Q8TAD8	Q8TAD8 [72-79]	Q8TAD8 2xPhospho [S74(100); S76(100)]	Smad nuclear-interacting protein 1 OS=Homo sapiens OX=9606 GN=SNIP1 PE=1 SV=1	SNIP1	SNIP1_S74_S76	GNRARGVSRSPPKKK	RARGVSRSPPKKKNK		124.1	93.1	88.5	142.1	89.1	80.2	3	3	0.936259	1.01865	High	0.001016	0.01062	1.61	20.01	0.0974163	0.00521536	1	1	30	1	987.406
High	[R].GYTSDSEVYTDHGRPGK.[I]	1xPhospho [S4(99.3)]	Q92538-2	Q92538-2 [1316-1332]	Q92538-2 1xPhospho [S1319(99.3)]	Isoform 2 of Golgi-specific brefeldin A-resistance guanine nucleotide exchange factor 1 OS=Homo sapiens OX=9606 GN=GBF1	GBF1	GBF1_S1319	SLDRGYTSDSEVYTD			174.9	125.9	154.7	122.4	127.7		3	2	0.242724	0.8236	High	1.522e-05	8.533e-07	3.28	37.67	2.86283e-06	0.000155054	1	3	11	0	1948.81
High	[R].HAASYSSDSENQGSYSGVIPPPPGR.[G]	1xPhospho [S7(99.3)]	Q96D71	Q96D71 [112-136]	Q96D71 1xPhospho [S118(99.3)]	RalBP1-associated Eps domain-containing protein 1 OS=Homo sapiens OX=9606 GN=REPS1 PE=1 SV=3	REPS1	REPS1_S118	RHAASYSSDSENQGS			64.9	101.4	119.9	55.9	102.7	117.2	3	3	0.894575	0.963662	High	1.522e-05	2.048e-08	4.21	60.95	4.9515e-08	0.000155054	1	4	62	0	2640.14
High	[R].HAPSPEPAVQGTGVAGVPEESGDAAAIPAK.[K]	1xPhospho [S4(100)]	P13051	P13051 [20-49]	P13051 1xPhospho [S23(100)]	Uracil-DNA glycosylase OS=Homo sapiens OX=9606 GN=UNG PE=1 SV=2	UNG	UNG_S23	ARKRHAPSPEPAVQG			112	141.9	176.1				3	0	#DIV/0!	#DIV/0!	High	1.522e-05	1.614e-08	3.08	65.66	3.80938e-08	0.000155054	1	1	3	0	2890.36
High	[R].HASSSPESPKPAPAPGSHR.[E]	1xPhospho [S]	Q9UQ35	Q9UQ35 [433-451]		Serine/arginine repetitive matrix protein 2 OS=Homo sapiens OX=9606 GN=SRRM2 PE=1 SV=2	SRRM2	SRRM2_				201.6	40.1	12.4	120.2	60.7		3	2	0.946776	1.06789	High	0.001001	0.01005	0.94	18.43	0.0917491	0.00521536	1	2	16	0	1976.9
High	[R].HASSSPESPKPAPAPGSHR.[E]	2xPhospho [S3(100); S]	Q9UQ35	Q9UQ35 [433-451]	Q9UQ35 2xPhospho [S435(100); S]	Serine/arginine repetitive matrix protein 2 OS=Homo sapiens OX=9606 GN=SRRM2 PE=1 SV=2	SRRM2	SRRM2_S435_S	TKVSRHASSSPESPK			166.1	72.6	51.4	114.2	71.6	37.9	3	3	0.622706	0.771113	High	1.522e-05	1.453e-09	4.41	20.08	2.78035e-09	0.000155054	1	2	33	0	2056.86
High	[R].HASSSPESPKPAPAPGSHR.[E]	3xPhospho [S3(100); S4(100); S5(100)]	Q9UQ35	Q9UQ35 [433-451]	Q9UQ35 3xPhospho [S435(100); S436(100); S437(100)]	Serine/arginine repetitive matrix protein 2 OS=Homo sapiens OX=9606 GN=SRRM2 PE=1 SV=2	SRRM2	SRRM2_S435_S436_S437	TKVSRHASSSPESPK	KVSRHASSSPESPKP	VSRHASSSPESPKPA	28.2	69.7	57.8	143.8	81.2	86.4	3	3	0.0922331	2	High	1.522e-05	9.676e-12	6.49	23.59	1.18944e-11	0.000155054	1	2	79	0	2136.83
High	[R].HCAPSPDRSPELSSSR.[D]	1xCarbamidomethyl [C2]; 2xPhospho [S5(100); S9(100)]	Q96T37	Q96T37 [666-681]	Q96T37 2xPhospho [S670(100); S674(100)]	RNA-binding protein 15 OS=Homo sapiens OX=9606 GN=RBM15 PE=1 SV=2	RBM15	RBM15_S670_S674	RKRHCAPSPDRSPEL	CAPSPDRSPELSSSR		143.8	105.6	93.3	138.7	97.5	111.4	3	3	0.937052	1.0143	High	1.522e-05	1.063e-06	4.97	30.62	3.63346e-06	0.000155054	1	4	35	1	1942.75
High	[R].HDSDTSPPRR.[I]	2xPhospho [T5(99.4); S6(99.4)]	Q9BRD0	Q9BRD0 [170-179]	Q9BRD0 2xPhospho [S172(100); T/S]	BUD13 homolog OS=Homo sapiens OX=9606 GN=BUD13 PE=1 SV=1	BUD13	BUD13_S172_T/S	LRGARHDSDTSPPRR			146.9	107.9	105.4	94.3	70.4	65	3	3	0.0546797	0.637701	High	0.0008963	0.008488	1.64	16.63	0.0754495	0.00478237	1	2	9	1	1327.48
High	[R].HDSPDPSPPR.[R]	2xPhospho [S3(100); S7(100)]	Q9BRD0	Q9BRD0 [195-204]; [220-229]	Q9BRD0 2xPhospho [S197(100); S201(100)]; 2xPhospho [S222(100); S226(100)]	BUD13 homolog OS=Homo sapiens OX=9606 GN=BUD13 PE=1 SV=1	BUD13	BUD13_S222_S226(1	PRRVRHDSPDPSPPR			140	195.8	105.4	111.8	149.1	81.9	3	3	0.373001	0.776972	High	1.522e-05	7.159e-05	3.34	26.78	0.000354174	0.000155054	1	2	23	0	1264.44
High	[R].KSPSGPVKSPPLSPVGTTPVK.[L]	3xPhospho [S2(100); S9(100); S13(100)]	Q9BVC5	Q9BVC5 [181-201]	Q9BVC5 3xPhospho [S182(100); S189(100); S193(100)]	Ashwin OS=Homo sapiens OX=9606 GN=C2orf49 PE=1 SV=1	C2orf49	C2orf49_S182_S189_S193	HDLTHRKSPSGPVKS	SPSGPVKSPPLSPVG	PVKSPPLSPVGTTPV	99.5	115.9	103.3	70.7	71.7	77.2	3	3	0.0035002	0.689049	High	2.827e-05	0.0004159	3.52	61.24	0.00238146	0.000311633	1	2	13	2	2300.07
High	[R].HDSPDPSPPRRPQHNSSGASPR.[R]	3xPhospho [S3(100); S7(100); S]	Q9BRD0	Q9BRD0 [195-216]	Q9BRD0 3xPhospho [S197(100); S201(100); S]	BUD13 homolog OS=Homo sapiens OX=9606 GN=BUD13 PE=1 SV=1	BUD13	BUD13_S197_S201_S	PRRARHDSPDPSPPR	RHDSPDPSPPRRPQH		140.9	78	28.6	192.8	99.1	8.9	3	3	0.789489	1.21535	High	0.0005931	0.004301	2.57	23.87	0.0339399	0.00271955	1	1	11	1	2619.03
High	[R].HDSPEDVK.[R]	1xPhospho [S3(100)]	P31948	P31948 [479-486]	P31948 1xPhospho [S481(100)]	Stress-induced-phosphoprotein 1 OS=Homo sapiens OX=9606 GN=STIP1 PE=1 SV=1	STIP1	STIP1_S481	AQYNRHDSPEDVKRR			100.4	120.7	97.7	100.8	87.5	85.9	3	3	0.161161	0.8601	High	0.0003208	0.001966	2.3	17.29	0.0132395	0.0014842	1	3	13	0	1006.39
High	[R].HDTPDPSPLR.[G]	2xPhospho [T3(100); S7(100)]	Q9BRD0	Q9BRD0 [157-166]	Q9BRD0 2xPhospho [T159(100); S163(100)]	BUD13 homolog OS=Homo sapiens OX=9606 GN=BUD13 PE=1 SV=1	BUD13	BUD13_T159_S163	PRRARHDTPDPSPLR	RHDTPDPSPLRGARH		168.4	115.6	104.3	120.5	92.7	94.7	3	3	0.284183	0.792944	High	1.522e-05	5.204e-05	3.86	38.33	0.000250618	0.000155054	1	2	26	0	1294.49
High	[R].HDTPDPSPR.[R]	2xPhospho [T3(100); S7(100)]	Q9BRD0	Q9BRD0 [145-153]	Q9BRD0 2xPhospho [T147(100); S151(100)]	BUD13 homolog OS=Homo sapiens OX=9606 GN=BUD13 PE=1 SV=1	BUD13	BUD13_T147_S151	PRKDRHDTPDPSPRR	RHDTPDPSPRRARHD		131.7	110.1	112	123	98.1	68.3	3	3	0.28136	0.817976	High	1.522e-05	0.0001591	3.02	20.49	0.000842262	0.000155054	1	2	19	0	1181.4
High	[R].HDTPDSSPR.[R]	1xPhospho [S/T]	Q9BRD0	Q9BRD0 [121-129]		BUD13 homolog OS=Homo sapiens OX=9606 GN=BUD13 PE=1 SV=1	BUD13	BUD13_				101.8	130.6	95.1	133.3	78.1	77.7	3	3	0.582626	0.882748	High	0.0003834	0.002531	2.26	16.07	0.0178655	0.0014842	1	2	15	0	1091.42
High	[R].HDTPDSSPRR.[V]	2xPhospho [T3(100); S7(99.6)]	Q9BRD0	Q9BRD0 [121-130]	Q9BRD0 2xPhospho [T123(100); S127(99.6)]	BUD13 homolog OS=Homo sapiens OX=9606 GN=BUD13 PE=1 SV=1	BUD13	BUD13_T123_S127	NRHFRHDTPDSSPRR	RHDTPDSSPRRVRHG		150.7	140	81.5	131.8	103.8	73.3	3	3	0.483429	0.82993	High	0.0005151	0.003073	1.7	15.87	0.0226283	0.00225829	1	2	4	1	1327.48
High	[R].HEDEQALLDQNSQTPPPSPFSVQAFNK.[G]	1xPhospho [T14(100)]	O75592	O75592 [2670-2696]	O75592 1xPhospho [T2683(100)]	E3 ubiquitin-protein ligase MYCBP2 OS=Homo sapiens OX=9606 GN=MYCBP2 PE=1 SV=4	MYCBP2	MYCBP2_T2683	LLDQNSQTPPPSPFS			81.4	127.7	123.7	50.5	122.7	129.4	3	3	0.748305	0.909255	High	1.522e-05	1.88e-13	6.05	92.38	1.63637e-13	0.000155054	1	2	41	0	3104.4
High	[R].HEDLVPPAGSPELSPPQPLFRPR.[S]	2xPhospho [S10(100); S14(100)]	Q9UPS6	Q9UPS6 [1650-1672]	Q9UPS6 2xPhospho [S1659(100); S1663(100)]	Histone-lysine N-methyltransferase SETD1B OS=Homo sapiens OX=9606 GN=SETD1B PE=1 SV=3	SETD1B	SETD1B_S1659_S1663	DLVPPAGSPELSPPQ	PAGSPELSPPQPLFR			112.5	116.7	10.8	193.5	102	2	3	0.866081	0.890925	High	1.522e-05	2.495e-06	3.91	91.56	9.20558e-06	0.000155054	1	2	9	0	2696.26
High	[R].HFSTLKDDDLVEFSDLESEDDERPR.[S]	2xPhospho [S14(100); S18(100)]	Q9HCK8	Q9HCK8 [1407-1431]	Q9HCK8 2xPhospho [S1420(100); S1424(100)]	Chromodomain-helicase-DNA-binding protein 8 OS=Homo sapiens OX=9606 GN=CHD8 PE=1 SV=5	CHD8	CHD8_S1420_S1424	DDDLVEFSDLESEDD	VEFSDLESEDDERPR		11.1	75	109.8	43.9	160.7	17.4	3	3	0.876791	1.13323	High	1.522e-05	3.069e-07	3.59	88.03	9.38183e-07	0.000155054	1	2	5	1	3154.29
High	[R].HGGSPQPLATTPLSQEPVNPPSEASPTR.[D]	1xPhospho [S/T]	Q9UQ35	Q9UQ35 [374-401]		Serine/arginine repetitive matrix protein 2 OS=Homo sapiens OX=9606 GN=SRRM2 PE=1 SV=2	SRRM2	SRRM2_				48.1	67.3	86.3	47.4	77.3	116	3	3	0.597725	1.19336	High	1.522e-05	1.635e-12	6.26	67.84	1.71666e-12	0.000155054	1	2	43	0	2932.38
High	[R].HGGSPQPLATTPLSQEPVNPPSEASPTR.[D]	2xPhospho [S4(100); S25(99.3)]	Q9UQ35	Q9UQ35 [374-401]	Q9UQ35 2xPhospho [S377(100); S398(99.3)]	Serine/arginine repetitive matrix protein 2 OS=Homo sapiens OX=9606 GN=SRRM2 PE=1 SV=2	SRRM2	SRRM2_S377_S398	LAERHGGSPQPLATT	VNPPSEASPTRDRSP		91.2	100.9	105.9	79	102.1	122.2	3	3	0.900037	1.01779	High	1.522e-05	1.674e-11	7.46	76.45	2.15858e-11	0.000155054	1	2	62	0	3012.35
High	[R].HGGSPQPLATTPLSQEPVNPPSEASPTR.[D]	1xDeamidated [N/Q]; 2xPhospho [S4(100); S25(98.2)]	Q9UQ35	Q9UQ35 [374-401]	Q9UQ35 2xPhospho [S377(100); S398(98.2)]	Serine/arginine repetitive matrix protein 2 OS=Homo sapiens OX=9606 GN=SRRM2 PE=1 SV=2	SRRM2	SRRM2_S377_S398	LAERHGGSPQPLATT	VNPPSEASPTRDRSP		127.5	111.2	71.9	110.7	115.1	33.6	3	3	0.613318	0.835158	High	1.522e-05	3.555e-08	5.3	78.69	8.98588e-08	0.000155054	1	2	41	0	3013.33
High	[R].HGGSPQPLATTPLSQEPVNPPSEASPTR.[D]	3xPhospho [S4(100); T10(98.9); S25(99.5)]	Q9UQ35	Q9UQ35 [374-401]	Q9UQ35 3xPhospho [S377(100); T383(98.9); S398(99.5)]	Serine/arginine repetitive matrix protein 2 OS=Homo sapiens OX=9606 GN=SRRM2 PE=1 SV=2	SRRM2	SRRM2_S377_T383_S398	LAERHGGSPQPLATT	GSPQPLATTPLSQEP	VNPPSEASPTRDRSP	83.5	98.1	71.2	65.6	126.1	106.4	3	3	0.480638	1.17919	High	1.522e-05	7.286e-08	4.01	80.96	1.96398e-07	0.000155054	1	2	57	0	3092.32
High	[R].HGLQLGAQSPGR.[G]	1xPhospho [S9(100)]	Q8N1G0	Q8N1G0 [1049-1060]	Q8N1G0 1xPhospho [S1057(100)]	Zinc finger protein 687 OS=Homo sapiens OX=9606 GN=ZNF687 PE=1 SV=1	ZNF687	ZNF687_S1057	GLQLGAQSPGRGTTL			152.3	120.9	111.2	76	82.8	11.5	3	3	0.050996	0.443028	High	2.827e-05	0.0002915	2.22	36.85	0.00162636	0.000311633	1	1	5	0	1300.62
High	[K].ESSTESSQSAKPVSGQDTSGNTEGSPAAEK.[A]	1xPhospho [S25(100)]	Q96S66	Q96S66 [485-514]	Q96S66 1xPhospho [S509(100)]	Chloride channel CLIC-like protein 1 OS=Homo sapiens OX=9606 GN=CLCC1 PE=1 SV=1	CLCC1	CLCC1_S509	TSGNTEGSPAAEKAQ			129.7	124.4	145.3	106.5	93	75.7	3	3	0.0191318	0.689034	High	1.522e-05	2.203e-08	4.66	27.21	5.344e-08	0.000155054	1	4	3	0	3033.28
High	[R].HGSGADSDYENTQSGDPLLGLEGK.[R]	1xPhospho [S3(100)]	Q9Y2X7	Q9Y2X7 [590-613]	Q9Y2X7 1xPhospho [S592(100)]	ARF GTPase-activating protein GIT1 OS=Homo sapiens OX=9606 GN=GIT1 PE=1 SV=2	GIT1	GIT1_S592	SKLSRHGSGADSDYE			59.1	106.7	96.2	57.1	131.8		3	2	0.845395	1.08149	High	1.522e-05	7.853e-09	3.98	76.88	1.74292e-08	0.000155054	1	2	22	0	2527.06
High	[R].HGSGADSDYENTQSGDPLLGLEGK.[R]	2xPhospho [S3(100); S7(100)]	Q9Y2X7	Q9Y2X7 [590-613]	Q9Y2X7 2xPhospho [S592(100); S596(100)]	ARF GTPase-activating protein GIT1 OS=Homo sapiens OX=9606 GN=GIT1 PE=1 SV=2	GIT1	GIT1_S592_S596	SKLSRHGSGADSDYE	RHGSGADSDYENTQS		59.1	131.1	114.7	74.6	117.8	110.8	3	3	0.983381	0.994424	High	1.522e-05	8.368e-10	6.06	89.49	1.52477e-09	0.000155054	1	2	27	0	2607.03
High	[R].HGSSDISSPR.[R]	2xPhospho [S]	Q9BRD0	Q9BRD0 [233-242]		BUD13 homolog OS=Homo sapiens OX=9606 GN=BUD13 PE=1 SV=1	BUD13	BUD13_				130.3	126.2	83	172.7	105.7	81.4	3	3	0.838976	1.05979	High	0.000295	0.001699	2.35	20.54	0.0112036	0.00140231	1	1	31	0	1202.42
High	[R].HGTPDPSPR.[K]	2xPhospho [T3(100); S7(100)]	Q9BRD0	Q9BRD0 [133-141]	Q9BRD0 2xPhospho [T135(100); S139(100)]	BUD13 homolog OS=Homo sapiens OX=9606 GN=BUD13 PE=1 SV=1	BUD13	BUD13_T135_S139	PRRVRHGTPDPSPRK	RHGTPDPSPRKDRHD		162	80.6	64	145.7	96.9	95.6	3	3	0.775225	1.10307	High	1.522e-05	0.0001172	3.76	19.53	0.000606531	0.000155054	1	2	14	0	1123.4
High	[R].HKLTVSDGESGEEKK.[T]	2xPhospho [T4(100); S10(100)]	P46100	P46100 [1343-1357]	P46100 2xPhospho [T1346(100); S1352(100)]	Transcriptional regulator ATRX OS=Homo sapiens OX=9606 GN=ATRX PE=1 SV=5	ATRX	ATRX_T1346_S1352	RLLRHKLTVSDGESG	LTVSDGESGEEKKTK		27.4	169.8	104.6		4.2	240.2	3	2	0.846972	1.21471	High	0.0005306	0.003459	2.49	22.72	0.0260184	0.00250407	1	6	5	2	1803.76
High	[R].HKMSPPPSGFGER.[S]	1xOxidation [M3]; 1xPhospho [S4(100)]	Q8IY67-2	Q8IY67-2 [614-626]	Q8IY67-2 1xPhospho [S617(100)]	Isoform 2 of Ribonucleoprotein PTB-binding 1 OS=Homo sapiens OX=9606 GN=RAVER1	RAVER1	RAVER1_S617	GPSRHKMSPPPSGFG			48.1	113.2	128.9	233.9	99	9.7	3	3	0.814477	1.18057	High	1.522e-05	9.178e-05	2.11	26.5	0.00046367	0.000155054	1	1	12	1	1522.65
High	[R].HKSDSPESDAER.[E]	2xPhospho [S5(100); S8(100)]	O75400	O75400 [881-892]	O75400 2xPhospho [S885(100); S888(100)]	Pre-mRNA-processing factor 40 homolog A OS=Homo sapiens OX=9606 GN=PRPF40A PE=1 SV=2	PRPF40A	PRPF40A_S885_S888	KRRHKSDSPESDAER	HKSDSPESDAEREKD		64.7	82.4	79.3	129.2	97.3	57.8	3	3	0.41731	1.25574	High	1.522e-05	9.69e-05	3.18	16.88	0.000492999	0.000155054	1	3	13	1	1517.53
High	[R].LKLSPSPSSR.[V]	2xPhospho [S4(100); S6(100)]	P20700; Q03252	P20700 [388-397]; Q03252 [402-411]	P20700 2xPhospho [S391(100); S393(100)]; Q03252 2xPhospho [S405(100); S407(100)]	Lamin-B1 OS=Homo sapiens OX=9606 GN=LMNB1 PE=1 SV=2 Lamin-B2 OS=Homo sapiens OX=9606 GN=LMNB2 PE=1 SV=4	LMNB2	LMNB2_S405;				143.5	130.5	147.3	120.2	85	83.6	3	3	0.0274015	0.685497	High	5.504e-05	0.0004641	3.32	42.07	0.00268792	0.00060466	2	2	54	1	1231.55
High	[R].HKSDSPESDAEREK.[D]	2xPhospho [S5(100); S8(100)]	O75400	O75400 [881-894]	O75400 2xPhospho [S885(100); S888(100)]	Pre-mRNA-processing factor 40 homolog A OS=Homo sapiens OX=9606 GN=PRPF40A PE=1 SV=2	PRPF40A	PRPF40A_S885_S888	KRRHKSDSPESDAER	HKSDSPESDAEREKD		157.4	78.7	37	137.5	82.1	40.2	3	3	0.926531	0.9513	High	1.522e-05	9.021e-07	5.02	17.85	3.03139e-06	0.000155054	1	3	56	2	1774.67
High	[R].HKSDSPESDAEREK.[D]	3xPhospho [S3(100); S5(100); S8(100)]	O75400	O75400 [881-894]	O75400 3xPhospho [S883(100); S885(100); S888(100)]	Pre-mRNA-processing factor 40 homolog A OS=Homo sapiens OX=9606 GN=PRPF40A PE=1 SV=2	PRPF40A	PRPF40A_S883_S885_S888	SKKRRHKSDSPESDA	KRRHKSDSPESDAER	HKSDSPESDAEREKD	24.5	105.8	79.3	193.9	119.3	129.2	3	3	0.0812703	2.11069	High	1.522e-05	2.853e-07	6.02	20.43	8.69278e-07	0.000155054	1	3	83	2	1854.63
High	[R].HLDRSPESDRPR.[K]	2xPhospho [S5(100); S8(100)]	Q96T37	Q96T37 [652-663]	Q96T37 2xPhospho [S656(100); S659(100)]	RNA-binding protein 15 OS=Homo sapiens OX=9606 GN=RBM15 PE=1 SV=2	RBM15	RBM15_S656_S659	GGRHLDRSPESDRPR	HLDRSPESDRPRKRH		193.7	117.9	22.4	160.7	144.2	12.6	3	3	0.939602	0.950599	High	0.001138	0.01376	1.73	21.47	0.128546	0.00610813	1	4	3	1	1624.66
High	[R].HLLTDLPLPPELPGGDLSPPDSPEPK.[A]	2xPhospho [S18(100); S22(100)]	Q9NYV4	Q9NYV4 [664-689]	Q9NYV4 2xPhospho [S681(100); S685(100)]	Cyclin-dependent kinase 12 OS=Homo sapiens OX=9606 GN=CDK12 PE=1 SV=2	CDK12	CDK12_S681_S685	ELPGGDLSPPDSPEP	GDLSPPDSPEPKAIT		105.6	63.4	84.5	128.7	112.6	57.9	3	3	0.57	1.18028	High	1.522e-05	1.927e-07	4.52	104.71	5.65987e-07	0.000155054	1	3	24	0	2891.35
High	[R].HLQQGSESPMMIGELR.[S]	2xOxidation [M10; M11]; 1xPhospho [S8(99.4)]	Q9UPU5	Q9UPU5 [2597-2612]	Q9UPU5 1xPhospho [S2604(99.4)]	Ubiquitin carboxyl-terminal hydrolase 24 OS=Homo sapiens OX=9606 GN=USP24 PE=1 SV=3	USP24	USP24_S2604	HLQQGSESPMMIGEL				128.6	200.8	30.4	185.9	32.9	2	3	0.337191	0.504351	High	0.0002232	0.001179	1.71	47.92	0.00739809	0.00115367	1	1	1	0	1924.83
High	[R].HNQGDSDDDVEETHPMDGNDSDYDPKK.[E]	1xOxidation [M16]; 2xPhospho [S6(100); S21(100)]	Q9P2K3-3	Q9P2K3-3 [209-235]	Q9P2K3-3 2xPhospho [S214(100); S229(100)]	Isoform 3 of REST corepressor 3 OS=Homo sapiens OX=9606 GN=RCOR3	RCOR3	RCOR3_S214_S229	NRHNQGDSDDDVEET	HPMDGNDSDYDPKKE		107.8	88.9	101.6	112.1	76.9	62.4	3	3	0.37763	0.842776	High	1.522e-05	8.294e-05	2.85	35.79	0.000415948	0.000155054	1	4	8	1	3236.13
High	[R].HNSSDGFDSAIGRPNGGNFGR.[K]	1xDeamidated [N15]; 1xPhospho [S3(100)]	Q86WP2	Q86WP2 [47-67]	Q86WP2 1xPhospho [S49(100)]	Vasculin OS=Homo sapiens OX=9606 GN=GPBP1 PE=1 SV=1	GPBP1	GPBP1_S49	VNRRRHNSSDGFDSA			25.1	169.3	119.5	69.9	133		3	2	0.960656	0.969576	High	1.522e-05	1.442e-05	2.85	57.42	6.19282e-05	0.000155054	1	3	7	0	2242.93
High	[-].MSETAPAETATPAPVEKSPAK.[K]	1xMet-loss+Acetyl [N-Term]; 1xPhospho [S18(100)]	P16401	P16401 [1-21]	P16401 1xMet-loss+Acetyl [N-Term]; 1xPhospho [S18(100)]	Histone H1.5 OS=Homo sapiens OX=9606 GN=H1-5 PE=1 SV=3	H1-5	H1-5_S18	TPAPVEKSPAKKKAT			110	105.2	133.5	60	85.6	89.4	3	3	0.0407147	0.673932	High	1.522e-05	2.372e-10	5.38	49.49	3.86256e-10	0.000155054	1	1	44	1	2103.98
High	[R].HPKGEEGSDDDETENGPKPK.[K]	1xPhospho [S8(100)]	Q6PD62	Q6PD62 [963-982]	Q6PD62 1xPhospho [S970(100)]	RNA polymerase-associated protein CTR9 homolog OS=Homo sapiens OX=9606 GN=CTR9 PE=1 SV=1	CTR9	CTR9_S970	HPKGEEGSDDDETEN			424.2	93.4	37.7	180.1	79.7		3	2	0.7531	0.701783	High	1.522e-05	0.0001365	2.11	17.2	0.000714916	0.000155054	1	1	5	1	2245.92
High	[R].HPPEQTNGVHTPPHVASALAGAVSPGALR.[R]	1xDeamidated [N/Q]; 2xPhospho [S24(100); T/S]	Q6P3S6	Q6P3S6 [529-557]	Q6P3S6 2xPhospho [S552(100); T/S]	F-box only protein 42 OS=Homo sapiens OX=9606 GN=FBXO42 PE=1 SV=1	FBXO42	FBXO42_S552_T/S	SALAGAVSPGALRRS			55.7	131.8	118.1	71.8	98.2	145.7	3	3	0.920965	1.03305	High	1.522e-05	1.871e-08	4.3	73.18	4.47976e-08	0.000155054	1	1	17	0	3029.4
High	[R].HPPVLTPPDQEVIR.[N]	1xPhospho [T6(100)]	P05771-2	P05771-2 [636-649]	P05771-2 1xPhospho [T641(100)]	Isoform Beta-II of Protein kinase C beta type OS=Homo sapiens OX=9606 GN=PRKCB	PRKCB	PRKCB_T641	TRHPPVLTPPDQEVI			61.5	139.4	87.9	58.2	155.8	137.7	3	3	0.607808	1.2178	High	1.522e-05	5.721e-06	3.29	63.79	2.26621e-05	0.000155054	1	1	14	0	1677.84
High	[R].HQAALGELTASLESK.[Q]	1xDeamidated [Q2]; 1xMethyl [K15(100)]; 1xPhospho [T9(100)]	O95613	O95613 [923-937]	O95613 1xMethyl [K937(100)]; 1xPhospho [T931(100)]	Pericentrin OS=Homo sapiens OX=9606 GN=PCNT PE=1 SV=4	PCNT	PCNT_T931	QAALGELTASLESKQ			99.2	99.4	119.6	98.2	104.4	147.9	3	3	0.561745	1.10151	High	0.000558	0.00377	1.57	48.28	0.0289657	0.00261795	1	2	7	0	1649.78
High	[R].HQASDSENEELPKPR.[I]	2xPhospho [S4(100); S6(100)]	Q96ST2	Q96ST2 [232-246]; [258-272]	Q96ST2 2xPhospho [S235(100); S237(100)]; 2xPhospho [S261(100); S263(100)]	Protein IWS1 homolog OS=Homo sapiens OX=9606 GN=IWS1 PE=1 SV=2	IWS1	IWS1_S261_S263(1	DPPRHQASDSENEEL			85.5	108.7	108	123.7	103	137	3	3	0.175977	1.20351	High	1.522e-05	1.474e-08	5.55	33.6	3.46292e-08	0.000155054	1	1	12	0	1896.75
High	[R].HQASDSENEEPPKPR.[M]	2xPhospho [S4(100); S6(100)]	Q96ST2	Q96ST2 [193-207]	Q96ST2 2xPhospho [S196(100); S198(100)]	Protein IWS1 homolog OS=Homo sapiens OX=9606 GN=IWS1 PE=1 SV=2	IWS1	IWS1_S196_S198	EPPRHQASDSENEEP	PRHQASDSENEEPPK		72.9	118	109.7	138.4	93.7	112.6	3	3	0.481671	1.14671	High	1.522e-05	3.686e-06	3.92	21.88	1.40702e-05	0.000155054	1	1	12	0	1880.72
High	[R].HQIVTMSNDVSEEESEEEEEDSDEEEVELCPILPAK.[K]	1xCarbamidomethyl [C30]; 1xOxidation [M6]; 2xPhospho [S15(100); S22(100)]	O75607	O75607 [137-172]	O75607 2xPhospho [S151(100); S158(100)]	Nucleoplasmin-3 OS=Homo sapiens OX=9606 GN=NPM3 PE=1 SV=3	NPM3	NPM3_S151_S158	NDVSEEESEEEEEDS	SEEEEEDSDEEEVEL		34	86.5	128.9	81.5	134.2	93.5	3	3	0.564106	1.23978	High	1.522e-05	8.824e-09	3.57	98.78	1.97293e-08	0.000155054	1	1	20	0	4350.72
High	[R].HQIVTMSNDVSEEESEEEEEDSDEEEVELCPILPAKK.[Q]	1xCarbamidomethyl [C30]; 1xDeamidated [N8]; 1xOxidation [M6]; 2xPhospho [S22(99.6); S/T]	O75607	O75607 [137-173]	O75607 2xPhospho [S158(99.6); S/T]	Nucleoplasmin-3 OS=Homo sapiens OX=9606 GN=NPM3 PE=1 SV=3	NPM3	NPM3_S158_S/T	SEEEEEDSDEEEVEL			58		155.2	50.5	151.4	114.9	2	3	0.986014	0.990619	High	1.522e-05	4.497e-05	2.25	85.17	0.000213278	0.000155054	1	1	11	1	4479.8
High	[R].HQIVTMSNDVSEEESEEEEEDSDEEEVELCPILPAKK.[Q]	1xCarbamidomethyl [C30]; 3xPhospho [S11(100); S15(100); S22(100)]	O75607	O75607 [137-173]	O75607 3xPhospho [S147(100); S151(100); S158(100)]	Nucleoplasmin-3 OS=Homo sapiens OX=9606 GN=NPM3 PE=1 SV=3	NPM3	NPM3_S147_S151_S158	VTMSNDVSEEESEEE	NDVSEEESEEEEEDS	SEEEEEDSDEEEVEL	78	207.2	142.6	108.9	164.4	152.6	3	3	0.988398	0.995559	High	1.522e-05	2.64e-09	4.11	103.89	5.31741e-09	0.000155054	1	1	7	1	4542.79
High	[R].HQIVTMSNDVSEEESEEEEEDSDEEEVELCPILPAKK.[Q]	1xCarbamidomethyl [C30]; 1xOxidation [M6]; 3xPhospho [S11(100); S15(100); S22(100)]	O75607	O75607 [137-173]	O75607 3xPhospho [S147(100); S151(100); S158(100)]	Nucleoplasmin-3 OS=Homo sapiens OX=9606 GN=NPM3 PE=1 SV=3	NPM3	NPM3_S147_S151_S158	VTMSNDVSEEESEEE	NDVSEEESEEEEEDS	SEEEEEDSDEEEVEL	43.5	102.7	111.9	97.9	101.7	142.6	3	3	0.33782	1.32584	High	1.522e-05	1.336e-10	4.9	95.38	2.06837e-10	0.000155054	1	1	39	1	4558.79
High	[R].HQQQLLASPGSSTVDNK.[M]	1xPhospho [S8(100)]	Q9C0E2	Q9C0E2 [514-530]	Q9C0E2 1xPhospho [S521(100)]	Exportin-4 OS=Homo sapiens OX=9606 GN=XPO4 PE=1 SV=2	XPO4	XPO4_S521	HQQQLLASPGSSTVD			136.5	104.7	112.2	104.1	106.2	113.6	3	3	0.381997	0.916525	High	1.522e-05	2.934e-08	4.79	42.63	7.32024e-08	0.000155054	1	1	47	0	1889.88
High	[R].HQQQLLASPGSSTVDNK.[M]	1xDeamidated [Q]; 1xPhospho [S8(100)]	Q9C0E2	Q9C0E2 [514-530]	Q9C0E2 1xPhospho [S521(100)]	Exportin-4 OS=Homo sapiens OX=9606 GN=XPO4 PE=1 SV=2	XPO4	XPO4_S521	HQQQLLASPGSSTVD			112.3	131	90	165.8	124.8	56.9	3	3	0.895685	1.0426	High	1.522e-05	9.718e-06	3	45.08	4.03374e-05	0.000155054	1	1	27	0	1890.86
High	[R].HRPSPPATPPK.[T]	2xPhospho [S4(100); T8(100)]	Q8IYB3-2	Q8IYB3-2 [398-408]	Q8IYB3-2 2xPhospho [S401(100); T405(100)]	Isoform 2 of Serine/arginine repetitive matrix protein 1 OS=Homo sapiens OX=9606 GN=SRRM1	SRRM1	SRRM1_S401_T405	PRRRHRPSPPATPPK	HRPSPPATPPKTRHS		129.2	90.3	100.5	144.2	87.3	93.5	3	3	0.941818	1.01562	High	0.001373	0.01676	1.86	22.08	0.157589	0.00816606	1	1	5	0	1344.59
High	[R].HRPSPPATPPPK.[T]	2xPhospho [S4(100); T8(100)]	Q8IYB3	Q8IYB3 [399-410]	Q8IYB3 2xPhospho [S402(100); T406(100)]	Serine/arginine repetitive matrix protein 1 OS=Homo sapiens OX=9606 GN=SRRM1 PE=1 SV=2	SRRM1	SRRM1_S402_T406	PRRRHRPSPPATPPP	HRPSPPATPPPKTRH		162.9	82.2	97.2	138.3	83.2	106.4	3	3	0.878563	0.957932	High	1.522e-05	6.854e-07	5.59	23.49	2.25564e-06	0.000155054	1	1	237	0	1441.64
High	[R].HRRSPSVSSPEPAEK.[S]	3xPhospho [S4(100); S6(100); S]	Q9UQ35	Q9UQ35 [1724-1738]	Q9UQ35 3xPhospho [S1727(100); S1729(100); S]	Serine/arginine repetitive matrix protein 2 OS=Homo sapiens OX=9606 GN=SRRM2 PE=1 SV=2	SRRM2	SRRM2_S1727_S1729_S	TPPRHRRSPSVSSPE	PRHRRSPSVSSPEPA		154	98	80.2	153.1	103.2		3	2	0.645692	1.15728	High	0.0001381	0.001025	3.3	22.53	0.00632426	0.00101951	1	2	9	2	1903.75
High	[R].HRSNSFSDER.[E]	2xPhospho [S3(100); S5(100)]	Q09666	Q09666 [5778-5787]	Q09666 2xPhospho [S5780(100); S5782(100)]	Neuroblast differentiation-associated protein AHNAK OS=Homo sapiens OX=9606 GN=AHNAK PE=1 SV=2	AHNAK	AHNAK_S5780_S5782	SKKPRHRSNSFSDER	KPRHRSNSFSDEREF		154.9	89.1	82.2	131.8	71		3	2	0.857546	0.932557	High	0.0002848	0.001647	2.05	19.48	0.0108098	0.00126704	1	1	10	1	1394.49
High	[R].HRSNSFSDEREFSGPSTPTGTLEFEGGEVSLEGGK.[V]	2xPhospho [S/T]	Q09666	Q09666 [5778-5812]		Neuroblast differentiation-associated protein AHNAK OS=Homo sapiens OX=9606 GN=AHNAK PE=1 SV=2	AHNAK	AHNAK_				44.9	220.9	52.1	21.3	167		3	2	0.905902	0.888487	High	1.522e-05	5.207e-05	2.88	86.02	0.000250618	0.000155054	1	1	13	2	3887.64
High	[R].HSHSHSPMSTR.[R]	1xOxidation [M8]; 1xPhospho [S6(100)]	P62995	P62995 [94-104]	P62995 1xPhospho [S99(100)]	Transformer-2 protein homolog beta OS=Homo sapiens OX=9606 GN=TRA2B PE=1 SV=1	TRA2B	TRA2B_S99	RRHSHSHSPMSTRRR			239.1	62.9	37.7	100.2	82.7	16.8	3	3	0.531688	0.587872	High	0.0006018	0.004367	1.52	15.53	0.0344532	0.00284202	1	1	9	0	1359.53
High	[R].HSHSHSPMSTR.[R]	1xOxidation [M8]; 2xPhospho [S4(100); S6(100)]	P62995	P62995 [94-104]	P62995 2xPhospho [S97(100); S99(100)]	Transformer-2 protein homolog beta OS=Homo sapiens OX=9606 GN=TRA2B PE=1 SV=1	TRA2B	TRA2B_S97_S99	YRRRHSHSHSPMSTR	RRHSHSHSPMSTRRR		111.2	49.3	19.2	137.2	43.5	49.6	3	3	0.699244	1.28158	High	0.0005745	0.004118	2.91	15.45	0.0321296	0.00271955	1	1	8	0	1439.49
High	[R].HSLSGSSPGMK.[D]	1xOxidation [M10]; 1xPhospho [S6(99)]	Q9UQ35	Q9UQ35 [1457-1467]	Q9UQ35 1xPhospho [S1462(99)]	Serine/arginine repetitive matrix protein 2 OS=Homo sapiens OX=9606 GN=SRRM2 PE=1 SV=2	SRRM2	SRRM2_S1462	SRHSLSGSSPGMKDI			123.1	91.8	116	104.6	96.3	88.1	3	3	0.258196	0.873376	High	1.522e-05	5.132e-05	2.12	16.99	0.000247077	0.000155054	1	2	27	0	1183.48
High	[R].HSSETFSSTTTVTPVSPSFAHNPK.[R]	2xPhospho [S3(98.8); S16(99.4)]	Q9Y4H2	Q9Y4H2 [1147-1170]	Q9Y4H2 2xPhospho [S1149(98.8); S1162(99.4)]	Insulin receptor substrate 2 OS=Homo sapiens OX=9606 GN=IRS2 PE=1 SV=2	IRS2	IRS2_S1149_S1162	GGRRRHSSETFSSTT	TTTVTPVSPSFAHNP		121	128.9	95.7	46.1	107.1	84.5	3	3	0.153091	0.687789	High	1.522e-05	2.38e-06	3.43	64.95	8.7353e-06	0.000155054	1	1	11	0	2706.15
High	[R].HSSISPSTLTLK.[S]	2xPhospho [S3(100); S5(100)]	Q14004	Q14004 [435-446]	Q14004 2xPhospho [S437(100); S439(100)]	Cyclin-dependent kinase 13 OS=Homo sapiens OX=9606 GN=CDK13 PE=1 SV=2	CDK13	CDK13_S437_S439	RSRSRHSSISPSTLT	RSRHSSISPSTLTLK		73.1	95.2	106.6	76.1	106.5	120.4	3	3	0.597706	1.10222	High	1.522e-05	3.123e-05	3.53	64.88	0.000143779	0.000155054	1	2	41	0	1430.63
High	[R].HSSISPVRLPLNSSLGAELSR.[K]	2xPhospho [S3(100); S5(100)]	Q9NYV4	Q9NYV4 [381-401]	Q9NYV4 2xPhospho [S383(100); S385(100)]	Cyclin-dependent kinase 12 OS=Homo sapiens OX=9606 GN=CDK12 PE=1 SV=2	CDK12	CDK12_S383_S385	SSRSRHSSISPVRLP	RSRHSSISPVRLPLN		53.8	98.7	121.2	49.8	84	67.6	3	3	0.337488	0.735842	High	1.522e-05	2.259e-10	5.56	90.17	3.66521e-10	0.000155054	1	3	70	1	2380.14
High	[R].HSSPHQSEDEEDPR.[N]	2xPhospho [S3(99.6); S7(100)]	P13807	P13807 [651-664]	P13807 2xPhospho [S653(99.6); S657(100)]	Glycogen [starch] synthase, muscle OS=Homo sapiens OX=9606 GN=GYS1 PE=1 SV=2	GYS1	GYS1_S653_S657	PSLSRHSSPHQSEDE	RHSSPHQSEDEEDPR		233.1	72.4	85.4	154.6	115.7	75	3	3	0.80097	0.883346	High	1.522e-05	3.253e-06	3.5	18.03	1.22537e-05	0.000155054	1	2	13	0	1809.61
High	[R].HTDDEMTGYVATR.[W]	1xOxidation [M6]; 1xPhospho [Y9(99.6)]	Q16539	Q16539 [174-186]	Q16539 1xPhospho [Y182(99.6)]	Mitogen-activated protein kinase 14 OS=Homo sapiens OX=9606 GN=MAPK14 PE=1 SV=3	MAPK14	MAPK14_Y182	TDDEMTGYVATRWYR			107.7	75.9	114.3	42.9	34.1	85	3	3	0.0827509	0.543807	High	1.522e-05	1.714e-07	2.45	23.77	4.97624e-07	0.000155054	1	5	12	0	1591.61
High	[R].HTDDEMTGYVATR.[W]	1xOxidation [M6]; 2xPhospho [T7(100); Y9(100)]	Q16539	Q16539 [174-186]	Q16539 2xPhospho [T180(100); Y182(100)]	Mitogen-activated protein kinase 14 OS=Homo sapiens OX=9606 GN=MAPK14 PE=1 SV=3	MAPK14	MAPK14_T180_Y182	RHTDDEMTGYVATRW	TDDEMTGYVATRWYR		65	110.9	109.1	91.3	46.5	89.9	3	3	0.414774	0.798947	High	0.0002516	0.001441	1.9	25.89	0.009254	0.00126704	1	5	14	0	1671.58
High	[R].HTTQMSDEEEDDDGCDLFADSEKEEEDIEDIEENTRPK.[R]	1xCarbamidomethyl [C15]; 1xOxidation [M5]; 2xPhospho [S6(100); S21(100)]	Q641Q2	Q641Q2 [245-282]	Q641Q2 2xPhospho [S250(100); S265(100)]	WASH complex subunit 2A OS=Homo sapiens OX=9606 GN=WASHC2A PE=1 SV=3	WASHC2A	WASHC2A_S250_S265	NRHTTQMSDEEEDDD	GCDLFADSEKEEEDI		77	181.7	56.3	60	64.3	164.6	3	3	0.87456	0.917143	High	1.522e-05	4.273e-10	5.83	89.06	7.31702e-10	0.000155054	1	2	9	1	4676.75
High	[R].HTTQMSDEEEDDDGCDLFADSEKEEEDIEDIEENTRPK.[R]	1xCarbamidomethyl [C15]; 1xDeamidated [N/Q]; 1xOxidation [M5]; 2xPhospho [S6(100); S21(100)]	Q641Q2	Q641Q2 [245-282]	Q641Q2 2xPhospho [S250(100); S265(100)]	WASH complex subunit 2A OS=Homo sapiens OX=9606 GN=WASHC2A PE=1 SV=3	WASHC2A	WASHC2A_S250_S265	NRHTTQMSDEEEDDD	GCDLFADSEKEEEDI			18	163.7	8.9	178.3	9.7	2	3	0.799186	0.722436	High	1.522e-05	1.71e-08	3.62	89.09	4.05296e-08	0.000155054	1	2	16	1	4677.73
High	[R].HVTLPSSPR.[S]	1xPhospho [S/T]	Q5T4S7	Q5T4S7 [2713-2721]		E3 ubiquitin-protein ligase UBR4 OS=Homo sapiens OX=9606 GN=UBR4 PE=1 SV=1	UBR4	UBR4_				118.5	117.4	134.5	120.2	139	79.6	3	3	0.597233	0.914687	High	0.000558	0.003766	1.74	33.06	0.028824	0.00261795	1	4	7	0	1073.51
High	[R].HVTLPSSPRSNTPMGDKDDDDDDDADEK.[M]	1xOxidation [M14]; 3xPhospho [S/T]	Q5T4S7	Q5T4S7 [2713-2740]		E3 ubiquitin-protein ligase UBR4 OS=Homo sapiens OX=9606 GN=UBR4 PE=1 SV=1	UBR4	UBR4_					133.3	148.2	188.9	135.5	206.4	2	3	0.28797	1.25708	High	1.522e-05	4.865e-06	2.58	42.28	1.89983e-05	0.000155054	1	4	4	2	3328.19
High	[R].IACDEEFSDSEDEGEGGR.[R]	1xCarbamidomethyl [C3]; 2xPhospho [S8(100); S10(100)]	Q92769	Q92769 [415-432]	Q92769 2xPhospho [S422(100); S424(100)]	Histone deacetylase 2 OS=Homo sapiens OX=9606 GN=HDAC2 PE=1 SV=2	HDAC2	HDAC2_S422_S424	IACDEEFSDSEDEGE	CDEEFSDSEDEGEGG		26.5	133.5	123.6	104.3	91.6	184	3	3	0.512728	1.33956	High	1.522e-05	2.079e-08	5.36	58.73	5.02283e-08	0.000155054	1	2	34	0	2161.69
High	[R].IACDEEFSDSEDEGEGGRR.[N]	1xCarbamidomethyl [C3]; 1xPhospho [S8(99.6)]	Q92769	Q92769 [415-433]	Q92769 1xPhospho [S422(99.6)]	Histone deacetylase 2 OS=Homo sapiens OX=9606 GN=HDAC2 PE=1 SV=2	HDAC2	HDAC2_S422	IACDEEFSDSEDEGE				101.7	127.7	92.4	117.3	172.2	2	3	0.719571	1.10985	High	1.522e-05	1.824e-09	3.46	42.8	3.56263e-09	0.000155054	1	2	8	1	2237.83
High	[R].IACDEEFSDSEDEGEGGRR.[N]	1xCarbamidomethyl [C3]; 2xPhospho [S8(100); S10(100)]	Q92769	Q92769 [415-433]	Q92769 2xPhospho [S422(100); S424(100)]	Histone deacetylase 2 OS=Homo sapiens OX=9606 GN=HDAC2 PE=1 SV=2	HDAC2	HDAC2_S422_S424	IACDEEFSDSEDEGE	CDEEFSDSEDEGEGG		39.5	125.9	115.6	128.6	107	132.2	3	3	0.365303	1.3089	High	1.522e-05	3.688e-10	6.19	47.47	6.2518e-10	0.000155054	1	2	130	1	2317.8
High	[R].IACEEEFSDSEEEGEGGR.[K]	1xCarbamidomethyl [C3]; 2xPhospho [S8(100); S10(100)]	Q13547	Q13547 [414-431]	Q13547 2xPhospho [S421(100); S423(100)]	Histone deacetylase 1 OS=Homo sapiens OX=9606 GN=HDAC1 PE=1 SV=1	HDAC1	HDAC1_S421_S423	IACEEEFSDSEEEGE	CEEEFSDSEEEGEGG		10.6	137.1	111.2	118	98.4	201.2	3	3	0.34813	1.61298	High	1.522e-05	1.245e-08	4.25	59.96	2.87534e-08	0.000155054	1	1	43	0	2189.73
High	[R].IACEEEFSDSEEEGEGGRK.[N]	1xCarbamidomethyl [C3]; 1xPhospho [S10(100)]	Q13547	Q13547 [414-432]	Q13547 1xPhospho [S423(100)]	Histone deacetylase 1 OS=Homo sapiens OX=9606 GN=HDAC1 PE=1 SV=1	HDAC1	HDAC1_S423	CEEEFSDSEEEGEGG				135.3	160.6	88.8	153.1	215.9	2	3	0.929371	1.03143	High	1.522e-05	0.0001001	3.16	43.16	0.000509543	0.000155054	1	1	2	1	2237.85
High	[R].IACEEEFSDSEEEGEGGRK.[N]	1xCarbamidomethyl [C3]; 2xPhospho [S8(100); S10(100)]	Q13547	Q13547 [414-432]	Q13547 2xPhospho [S421(100); S423(100)]	Histone deacetylase 1 OS=Homo sapiens OX=9606 GN=HDAC1 PE=1 SV=1	HDAC1	HDAC1_S421_S423	IACEEEFSDSEEEGE	CEEEFSDSEEEGEGG		38.2	124.4	117.6	130.2	108.1	132.6	3	3	0.352279	1.3237	High	1.522e-05	7.002e-09	6.45	47.47	1.53972e-08	0.000155054	1	1	40	1	2317.82
High	[R].IADPEHDHTGFLTEYVATR.[W]	1xPhospho [Y15(100)]	P27361	P27361 [190-208]	P27361 1xPhospho [Y204(100)]	Mitogen-activated protein kinase 3 OS=Homo sapiens OX=9606 GN=MAPK3 PE=1 SV=4	MAPK3	MAPK3_Y204	HTGFLTEYVATRWYR				74.1	165.4	38.5	43	83.1	2	3	0.19167	0.458177	High	1.522e-05	8.458e-08	2.91	65.93	2.3096e-07	0.000155054	1	3	4	0	2252
High	[R].LPGSGAVQAASPER.[A]	1xPhospho [S11(100)]	Q86U90	Q86U90 [50-63]	Q86U90 1xPhospho [S60(100)]	YrdC domain-containing protein, mitochondrial OS=Homo sapiens OX=9606 GN=YRDC PE=1 SV=1	YRDC	YRDC_S60	SGAVQAASPERAGWT			131.5	125.4	140.5	75.3	94.7	97.6	3	3	0.0063502	0.673377	High	7.901e-05	0.0007006	3.17	43.36	0.00418169	0.00060466	1	1	8	0	1419.66
High	[R].IAFDAESEPNNSSGSMEK.[R]	1xOxidation [M16]; 1xPhospho [S15(100)]	Q92556	Q92556 [330-347]	Q92556 1xPhospho [S344(100)]	Engulfment and cell motility protein 1 OS=Homo sapiens OX=9606 GN=ELMO1 PE=1 SV=2	ELMO1	ELMO1_S344	EPNNSSGSMEKRKSM			118.1	112.2	109.9	121.2	135.7	153	3	3	0.0709866	1.20488	High	1.522e-05	1.325e-05	4.14	53.01	5.65706e-05	0.000155054	1	1	21	0	2008.78
High	[R].IAFDAESEPNNSSGSMEKR.[K]	1xOxidation [M16]; 1xPhospho [S15(99.3)]	Q92556	Q92556 [330-348]	Q92556 1xPhospho [S344(99.3)]	Engulfment and cell motility protein 1 OS=Homo sapiens OX=9606 GN=ELMO1 PE=1 SV=2	ELMO1	ELMO1_S344	EPNNSSGSMEKRKSM			226.2	127.7	7.9	172.8	163.4	161.4	3	3	0.513529	1.37535	High	2.827e-05	0.0003502	3.38	43.08	0.00197871	0.000311633	1	1	10	1	2164.89
High	[K].SGTPPRQGSITSPQANEQSVTPQR.[R]	3xPhospho [T3(98.7); T21(100); T/S]	Q9UQ35	Q9UQ35 [846-869]	Q9UQ35 3xPhospho [T848(98.7); T866(100); T/S]	Serine/arginine repetitive matrix protein 2 OS=Homo sapiens OX=9606 GN=SRRM2 PE=1 SV=2	SRRM2	SRRM2_T848_T866_T/S	HPKVKSGTPPRQGSI	QANEQSVTPQRRSCF		106.5	108.4	103.8	63.2	57.1	94.3	3	3	0.04024	0.673361	High	1.522e-05	8.794e-06	3.51	55.51	3.61507e-05	0.000155054	1	2	28	1	2763.15
High	[R].IDEDGENTQIEDTEPMSPVLNSK.[F]	1xOxidation [M16]; 1xPhospho [S17(100)]	Q12888	Q12888 [536-558]	Q12888 1xPhospho [S552(100)]	TP53-binding protein 1 OS=Homo sapiens OX=9606 GN=TP53BP1 PE=1 SV=2	TP53BP1	TP53BP1_S552	IEDTEPMSPVLNSKF			72.9	88.2	110.4	62.4	120.8	136.5	3	3	0.555945	1.17753	High	1.522e-05	1.677e-07	3.76	65.95	4.88224e-07	0.000155054	1	3	21	0	2657.12
High	[R].IDISPSTFR.[K]	1xPhospho [S4(100)]	Q9Y2W1	Q9Y2W1 [679-687]	Q9Y2W1 1xPhospho [S682(100)]	Thyroid hormone receptor-associated protein 3 OS=Homo sapiens OX=9606 GN=THRAP3 PE=1 SV=2	THRAP3	THRAP3_S682	IHRRIDISPSTFRKH			64.5	106.3	114.2	53.3	119.4	122.5	3	3	0.907004	1.03579	High	2.827e-05	0.0003094	2.12	76.09	0.00173393	0.000311633	1	1	35	0	1115.51
High	[R].IDISPSTLR.[K]	1xPhospho [S4(100)]	Q9NYF8	Q9NYF8 [655-663]	Q9NYF8 1xPhospho [S658(100)]	Bcl-2-associated transcription factor 1 OS=Homo sapiens OX=9606 GN=BCLAF1 PE=1 SV=2	BCLAF1	BCLAF1_S658	IHRRIDISPSTLRKH			58.5	106.8	105.2	46.9	100.5	99.1	3	3	0.752737	0.911275	High	1.522e-05	0.0001667	2.62	68.93	0.000886691	0.000155054	1	4	35	0	1081.53
High	[R].IEDVLGSSEDSR.[R]	1xPhospho [S7(99.6)]	P41231	P41231 [349-360]	P41231 1xPhospho [S355(99.6)]	P2Y purinoceptor 2 OS=Homo sapiens OX=9606 GN=P2RY2 PE=1 SV=4	P2RY2	P2RY2_S355	RIEDVLGSSEDSRRT			88.4	133.8	130.3		152.4	177.2	3	2	0.109427	1.40255	High	1.522e-05	1.762e-05	2.85	55.82	7.70924e-05	0.000155054	1	1	9	0	1386.58
High	[R].IEDVLGSSEDSRRTESTPAGSENTK.[D]	2xPhospho [S7(97.9); S8(95.3)]	P41231	P41231 [349-373]	P41231 2xPhospho [S355(97.9); S356(95.3)]	P2Y purinoceptor 2 OS=Homo sapiens OX=9606 GN=P2RY2 PE=1 SV=4	P2RY2	P2RY2_S355_S356	RIEDVLGSSEDSRRT	IEDVLGSSEDSRRTE		47.3	166.2	116.7	106.2	159.7	174.8	3	3	0.412192	1.33465	High	6.638e-05	0.0006606	2.91	49.46	0.00393287	0.00060466	1	1	9	2	2825.19
High	[R].IESDEEEDFENVGK.[V]	1xPhospho [S3(100)]	Q96T23	Q96T23 [1343-1356]	Q96T23 1xPhospho [S1345(100)]	Remodeling and spacing factor 1 OS=Homo sapiens OX=9606 GN=RSF1 PE=1 SV=2	RSF1	RSF1_S1345	KKPYRIESDEEEDFE			80.9	94.9	96.4	67.4	121	125.1	3	3	0.513664	1.15173	High	1.522e-05	2.356e-06	3.9	66.93	8.65241e-06	0.000155054	1	3	18	0	1719.66
High	[R].IETDEEESCDNAHGDANQPAR.[D]	1xCarbamidomethyl [C9]; 1xPhospho [T3(100)]	Q96T23	Q96T23 [1303-1323]	Q96T23 1xPhospho [T1305(100)]	Remodeling and spacing factor 1 OS=Homo sapiens OX=9606 GN=RSF1 PE=1 SV=2	RSF1	RSF1_T1305	KRLHRIETDEEESCD			103.7	118	123	112.9	112.6	116.4	3	3	0.882173	0.991877	High	1.522e-05	4.002e-12	4	29.87	4.5403e-12	0.000155054	1	3	16	0	2437.92
High	[R].IFDEVMGCFSDSPPQSPTFPEAGHTSLYDEDKVPR.[D]	1xCarbamidomethyl [C8]; 1xOxidation [M6]; 2xPhospho [S12(99.4); S16(100)]	Q13085	Q13085 [1248-1282]	Q13085 2xPhospho [S1259(99.4); S1263(100)]	Acetyl-CoA carboxylase 1 OS=Homo sapiens OX=9606 GN=ACACA PE=1 SV=2	ACACA	ACACA_S1259_S1263	VMGCFSDSPPQSPTF	FSDSPPQSPTFPEAG		71	109	134.5	74.7	136.8	137.3	3	3	0.701862	1.10906	High	1.522e-05	2.377e-11	3.78	97.36	3.16093e-11	0.000155054	1	4	33	1	4131.71
High	[R].IFDEVMGCFSDSPPQSPTFPEAGHTSLYDEDKVPR.[D]	1xCarbamidomethyl [C8]; 1xDeamidated [Q15]; 1xOxidation [M6]; 2xPhospho [S12(99.4); S16(99.4)]	Q13085	Q13085 [1248-1282]	Q13085 2xPhospho [S1259(99.4); S1263(99.4)]	Acetyl-CoA carboxylase 1 OS=Homo sapiens OX=9606 GN=ACACA PE=1 SV=2	ACACA	ACACA_S1259_S1263	VMGCFSDSPPQSPTF	FSDSPPQSPTFPEAG		6.6			29.8	10.5	19.1	1	3	#DIV/0!	3	High	1.522e-05	3.291e-11	4.88	97.54	4.4982e-11	0.000155054	1	4	15	1	4132.69
High	[R].IFDLGSDNEEVVAGPAPAHAK.[E]	1xPhospho [S6(100)]	Q969U6	Q969U6 [279-299]	Q969U6 1xPhospho [S284(100)]	F-box/WD repeat-containing protein 5 OS=Homo sapiens OX=9606 GN=FBXW5 PE=1 SV=1	FBXW5	FBXW5_S284	CRIFDLGSDNEEVVA			50.6	70	107	37.3	67.3	134.4	3	3	0.914211	1.05009	High	1.522e-05	2.875e-08	3.35	79.24	7.1478e-08	0.000155054	1	2	3	0	2217.02
High	[R].IGDEYAEDSSDEEDIR.[N]	2xPhospho [S9(100); S10(100)]	Q14137	Q14137 [118-133]	Q14137 2xPhospho [S126(100); S127(100)]	Ribosome biogenesis protein BOP1 OS=Homo sapiens OX=9606 GN=BOP1 PE=1 SV=2	BOP1	BOP1_S126_S127	GDEYAEDSSDEEDIR	DEYAEDSSDEEDIRN		34.6	111.7	109.3	97.5	82.8	195.9	3	3	0.408718	1.47183	High	1.522e-05	4.617e-09	5.05	68.41	9.78895e-09	0.000155054	1	2	59	0	2002.68
High	[R].IGDSSQGDNNLQK.[L]	1xPhospho [S5(99.5)]	Q05086	Q05086 [214-226]	Q05086 1xPhospho [S218(99.5)]	Ubiquitin-protein ligase E3A OS=Homo sapiens OX=9606 GN=UBE3A PE=1 SV=4	UBE3A	UBE3A_S218	SSRIGDSSQGDNNLQ			81.1	47.1	35.3	92.2	97.8	81.9	3	3	0.0673112	1.663	High	6.638e-05	0.0005658	1.86	29.58	0.00332698	0.00060466	1	3	12	0	1455.61
High	[R].IGEEDSTDDEDGLLEEHKEFLK.[K]	2xPhospho [S6(100); T7(100)]	Q8IX21	Q8IX21 [705-726]	Q8IX21 2xPhospho [S710(100); T711(100)]	SMC5-SMC6 complex localization factor protein 2 OS=Homo sapiens OX=9606 GN=SLF2 PE=1 SV=2	SLF2	SLF2_S710_T711	IRIGEEDSTDDEDGL	RIGEEDSTDDEDGLL			187.8	161.3	24	120.4	114.2	2	3	0.122607	0.493841	High	1.522e-05	5.477e-07	2.41	81.64	1.76877e-06	0.000155054	1	2	5	1	2708.09
High	[R].IGHHSTSDDSSAYR.[S]	1xPhospho [S5(99.3)]	P12694	P12694 [333-346]	P12694 1xPhospho [S337(99.3)]	2-oxoisovalerate dehydrogenase subunit alpha, mitochondrial OS=Homo sapiens OX=9606 GN=BCKDHA PE=1 SV=2	BCKDHA	BCKDHA_S337	TYRIGHHSTSDDSSA			142	124.2	89.5				3	0	#DIV/0!	#DIV/0!	High	0.0006786	0.005517	2.26	19.22	0.0455897	0.00341212	1	2	1	0	1612.64
High	[R].IGSPLSPK.[K]	2xPhospho [S3(100); S6(100)]	Q659C4	Q659C4 [338-345]	Q659C4 2xPhospho [S340(100); S343(100)]	La-related protein 1B OS=Homo sapiens OX=9606 GN=LARP1B PE=1 SV=2	LARP1B	LARP1B_S340_S343	PNSPRIGSPLSPKKN	PRIGSPLSPKKNSET		106.4	144.3	110.9	142	105.8	155.7	3	3	0.504974	1.11587	High	6.638e-05	0.000636	2.06	53.23	0.00376392	0.00060466	1	4	11	0	958.405
High	[R].IHDLEDDLEMSSDASDASGEEGGR.[V]	1xOxidation [M10]; 1xPhospho [S18(100)]	P35269	P35269 [207-230]	P35269 1xPhospho [S224(100)]	General transcription factor IIF subunit 1 OS=Homo sapiens OX=9606 GN=GTF2F1 PE=1 SV=2	GTF2F1	GTF2F1_S224	SSDASDASGEEGGRV				34.8		105.5	175.8	348.9	1	3	#DIV/0!	6.0364	High	1.522e-05	2.336e-08	4.73	65.59	5.71287e-08	0.000155054	1	1	2	0	2631
High	[R].IHDLEDDLEMSSDASDASGEEGGR.[V]	1xOxidation [M10]; 3xPhospho [S15(98.3); S18(100); S]	P35269	P35269 [207-230]	P35269 3xPhospho [S221(98.3); S224(100); S]	General transcription factor IIF subunit 1 OS=Homo sapiens OX=9606 GN=GTF2F1 PE=1 SV=2	GTF2F1	GTF2F1_S221_S224_S	LEMSSDASDASGEEG	SSDASDASGEEGGRV					96.9	179.3	137.2	0	3	#DIV/0!	#DIV/0!	High	0.001355	0.0165	1.25	85.4	0.155101	0.00805323	1	1	1	0	2790.94
High	[R].IHDLEDDLEMSSDASDASGEEGGRVPK.[A]	1xOxidation [M10]; 1xPhospho [S18(100)]	P35269	P35269 [207-233]	P35269 1xPhospho [S224(100)]	General transcription factor IIF subunit 1 OS=Homo sapiens OX=9606 GN=GTF2F1 PE=1 SV=2	GTF2F1	GTF2F1_S224	SSDASDASGEEGGRV				93.4	129.9	67.1	105.1	211.4	2	3	0.795863	1.14525	High	1.522e-05	5.06e-09	5.33	62.48	1.07683e-08	0.000155054	1	1	17	1	2955.22
High	[R].IHDLEDDLEMSSDASDASGEEGGRVPK.[A]	1xOxidation [M10]; 2xPhospho [S15(100); S18(100)]	P35269	P35269 [207-233]	P35269 2xPhospho [S221(100); S224(100)]	General transcription factor IIF subunit 1 OS=Homo sapiens OX=9606 GN=GTF2F1 PE=1 SV=2	GTF2F1	GTF2F1_S221_S224	LEMSSDASDASGEEG	SSDASDASGEEGGRV		32.9	61.4	96.6	93.4	119.6	226	3	3	0.136874	2.29963	High	1.522e-05	1.351e-09	6.37	67.64	2.56389e-09	0.000155054	1	1	28	1	3035.19
High	[R].IHDLEDDLEMSSDASDASGEEGGRVPK.[A]	1xOxidation [M10]; 3xPhospho [S11(99.2); S15(100); S18(100)]	P35269	P35269 [207-233]	P35269 3xPhospho [S217(99.2); S221(100); S224(100)]	General transcription factor IIF subunit 1 OS=Homo sapiens OX=9606 GN=GTF2F1 PE=1 SV=2	GTF2F1	GTF2F1_S217_S221_S224	LEDDLEMSSDASDAS	LEMSSDASDASGEEG	SSDASDASGEEGGRV	32	99.3	115.5	118.2	104.3	218.9	3	3	0.216474	1.78849	High	1.522e-05	9.292e-09	4.8	75.2	2.0891e-08	0.000155054	1	1	56	1	3115.15
High	[R].IHQDSESGDELSSSSTEQIR.[A]	2xPhospho [S5(100); S7(100)]	Q8IWW6	Q8IWW6 [209-228]	Q8IWW6 2xPhospho [S213(100); S215(100)]	Rho GTPase-activating protein 12 OS=Homo sapiens OX=9606 GN=ARHGAP12 PE=1 SV=1	ARHGAP12	ARHGAP12_S213_S215	SERIHQDSESGDELS	RIHQDSESGDELSSS		96.8	110.3	122.8	110.4	115.8	268.8	3	3	0.353381	1.50045	High	0.0004333	0.002764	1.29	51.34	0.0199042	0.00174323	1	4	1	0	2364.92
High	[R].IHRASDPGLPAEEPK.[E]	1xPhospho [S5(100)]	P27708	P27708 [1855-1869]	P27708 1xPhospho [S1859(100)]	CAD protein OS=Homo sapiens OX=9606 GN=CAD PE=1 SV=3	CAD	CAD_S1859	PPRIHRASDPGLPAE			157.3	129.7	118.9	98.3	112.9		3	2	0.155467	0.780488	High	1.522e-05	3.785e-07	3.93	34.72	1.17944e-06	0.000155054	1	1	16	1	1696.81
High	[R].IIYDSDSESEETLQVK.[N]	2xPhospho [S5(100); S7(100)]	P35251	P35251 [65-80]	P35251 2xPhospho [S69(100); S71(100)]	Replication factor C subunit 1 OS=Homo sapiens OX=9606 GN=RFC1 PE=1 SV=4	RFC1	RFC1_S69_S71	KKRIIYDSDSESEET	RIIYDSDSESEETLQ		47.2	131.5	100.8	90.9	106.9	162.3	3	3	0.458505	1.28837	High	1.522e-05	5.751e-07	4.74	85.33	1.86401e-06	0.000155054	1	2	59	0	2015.81
High	[R].IKEEPVSEEGEEDEEQEAEEEPMDTSPSGLHSK.[L]	1xOxidation [M23]; 1xPhospho [S7(100)]	Q9NVU0	Q9NVU0 [497-529]	Q9NVU0 1xPhospho [S503(100)]	DNA-directed RNA polymerase III subunit RPC5 OS=Homo sapiens OX=9606 GN=POLR3E PE=1 SV=1	POLR3E	POLR3E_S503	RIKEEPVSEEGEEDE			81.1	99.8	119.4	34.8	63.7	194.6	3	3	0.964296	0.976024	High	1.522e-05	2.801e-05	2.39	52	0.000127664	0.000155054	1	5	5	1	3796.54
High	[R].IKEEPVSEEGEEDEEQEAEEEPMDTSPSGLHSK.[L]	1xOxidation [M23]; 2xPhospho [S7(100); S26(99.4)]	Q9NVU0	Q9NVU0 [497-529]	Q9NVU0 2xPhospho [S503(100); S522(99.4)]	DNA-directed RNA polymerase III subunit RPC5 OS=Homo sapiens OX=9606 GN=POLR3E PE=1 SV=1	POLR3E	POLR3E_S503_S522	RIKEEPVSEEGEEDE	EEEPMDTSPSGLHSK		84.1	106	91.7	88.7	72.5	107.4	3	3	0.731458	0.953158	High	1.522e-05	4.61e-07	5.18	55.53	1.46167e-06	0.000155054	1	5	17	1	3876.51
High	[R].IKEEPVSEEGEEDEEQEAEEEPMDTSPSGLHSK.[L]	1xDeamidated [Q16]; 1xOxidation [M23]; 2xPhospho [S7(100); S26(99.4)]	Q9NVU0	Q9NVU0 [497-529]	Q9NVU0 2xPhospho [S503(100); S522(99.4)]	DNA-directed RNA polymerase III subunit RPC5 OS=Homo sapiens OX=9606 GN=POLR3E PE=1 SV=1	POLR3E	POLR3E_S503_S522	RIKEEPVSEEGEEDE	EEEPMDTSPSGLHSK		163.9	188.6	348.2		221.7	73.2	3	2	0.42213	0.631297	High	1.522e-05	2.252e-07	4.28	55.8	6.71966e-07	0.000155054	1	5	10	1	3877.49
High	[R].ILDELDKDDSTHESLSQESESEEDGIHVDSQK.[A]	2xPhospho [S16(100); S19(100)]	Q9H6T3	Q9H6T3 [101-132]	Q9H6T3 2xPhospho [S116(100); S119(100)]	RNA polymerase II-associated protein 3 OS=Homo sapiens OX=9606 GN=RPAP3 PE=1 SV=2	RPAP3	RPAP3_S116_S119	DSTHESLSQESESEE	HESLSQESESEEDGI		69.8	114.5	81.6	75.3	134.9	127.9	3	3	0.355922	1.27153	High	1.522e-05	8.872e-12	5.37	68.16	1.08126e-11	0.000155054	1	2	54	1	3774.54
High	[R].ILDELDKDDSTHESLSQESESEEDGIHVDSQK.[A]	1xDeamidated [Q17]; 2xPhospho [S14(99.7); S/T]	Q9H6T3	Q9H6T3 [101-132]	Q9H6T3 2xPhospho [S114(99.7); S/T]	RNA polymerase II-associated protein 3 OS=Homo sapiens OX=9606 GN=RPAP3 PE=1 SV=2	RPAP3	RPAP3_S114_S/T	KDDSTHESLSQESES			38.4	90.6	507	72.1	133.8	132.6	3	3	0.543811	0.532233	High	1.522e-05	1.356e-08	3.66	69.59	3.14797e-08	0.000155054	1	2	20	1	3775.53
High	[R].ILDELDKDDSTHESLSQESESEEDGIHVDSQK.[A]	3xPhospho [S16(100); S19(100); S21(100)]	Q9H6T3	Q9H6T3 [101-132]	Q9H6T3 3xPhospho [S116(100); S119(100); S121(100)]	RNA polymerase II-associated protein 3 OS=Homo sapiens OX=9606 GN=RPAP3 PE=1 SV=2	RPAP3	RPAP3_S116_S119_S121	DSTHESLSQESESEE	HESLSQESESEEDGI	SLSQESESEEDGIHV	42	125.3	129	103.1	104.6	121	3	3	0.728266	1.10935	High	1.522e-05	3.67e-11	6.85	74.64	5.06761e-11	0.000155054	1	2	28	1	3854.51
High	[R].ILDELDKDDSTHESLSQESESEEDGIHVDSQK.[A]	1xDeamidated [Q17]; 3xPhospho [S16(99.3); S19(100); S21(100)]	Q9H6T3	Q9H6T3 [101-132]	Q9H6T3 3xPhospho [S116(99.3); S119(100); S121(100)]	RNA polymerase II-associated protein 3 OS=Homo sapiens OX=9606 GN=RPAP3 PE=1 SV=2	RPAP3	RPAP3_S116_S119_S121	DSTHESLSQESESEE	HESLSQESESEEDGI	SLSQESESEEDGIHV	31.9	66.5		23.3	406.2	449.7	2	3	0.258534	5.95664	High	1.522e-05	1.125e-07	4.1	74.09	3.14865e-07	0.000155054	1	2	5	1	3855.49
High	[R].ILEDHGSPAGEIDDEDKDKDETETVK.[Q]	1xPhospho [S7(100)]	Q15154	Q15154 [1724-1749]	Q15154 1xPhospho [S1730(100)]	Pericentriolar material 1 protein OS=Homo sapiens OX=9606 GN=PCM1 PE=1 SV=5	PCM1	PCM1_S1730	RILEDHGSPAGEIDD			115.9	133	101.7	69.7	126.1	100.5	3	3	0.386677	0.845123	High	1.522e-05	1.456e-09	4.6	46.39	2.78035e-09	0.000155054	1	4	9	2	2965.28
High	[R].ILGSASPEEEQEKPILDRPTR.[I]	1xPhospho [S6(100)]	Q7Z422	Q7Z422 [102-122]	Q7Z422 1xPhospho [S107(100)]	SUZ domain-containing protein 1 OS=Homo sapiens OX=9606 GN=SZRD1 PE=1 SV=1	SZRD1	SZRD1_S107	KRILGSASPEEEQEK			109.8	142.7	123.6	57.7	124.4	114.5	3	3	0.310947	0.78862	High	1.522e-05	3.014e-07	3.19	55.73	9.20461e-07	0.000155054	1	5	13	0	2445.2
High	[R].ILIPSDIESSK.[S]	1xPhospho [S5(100)]	P30414	P30414 [459-469]	P30414 1xPhospho [S463(100)]	NK-tumor recognition protein OS=Homo sapiens OX=9606 GN=NKTR PE=1 SV=2	NKTR	NKTR_S463	KRRILIPSDIESSKS			43	97.1	108	49.8	130.9	89	3	3	0.826963	1.08706	High	0.0001164	0.000847	1.88	78.56	0.00513318	0.000748115	1	1	7	0	1281.63
High	[R].ILKSPEIQR.[A]	1xPhospho [S4(100)]	P36578	P36578 [292-300]	P36578 1xPhospho [S295(100)]	60S ribosomal protein L4 OS=Homo sapiens OX=9606 GN=RPL4 PE=1 SV=5	RPL4	RPL4_S295	DLSRILKSPEIQRAL			86	87.2	99.5				3	0	#DIV/0!	#DIV/0!	High	0.000558	0.003817	1.38	34.55	0.0293956	0.00261795	1	1	4	1	1163.62
High	[R].ERFSPPRHELSPPQK.[R]	2xPhospho [S4(100); S11(100)]	Q9BXP5	Q9BXP5 [64-78]	Q9BXP5 2xPhospho [S67(100); S74(100)]	Serrate RNA effector molecule homolog OS=Homo sapiens OX=9606 GN=SRRT PE=1 SV=1	SRRT	SRRT_S67_S74	RNRRERFSPPRHELS	SPPRHELSPPQKRMR		102.5	130.3	104.5	82.6	72	72.2	3	3	0.0185862	0.672398	High	0.0002329	0.00124	3.81	44.95	0.00783067	0.00115367	1	5	67	2	1964.88
High	[R].ILSQSTDSLNMR.[N]	1xOxidation [M11]; 1xPhospho [S5(100)]	Q92974	Q92974 [170-181]	Q92974 1xPhospho [S174(100)]	Rho guanine nucleotide exchange factor 2 OS=Homo sapiens OX=9606 GN=ARHGEF2 PE=1 SV=4	ARHGEF2	ARHGEF2_S174	LRRILSQSTDSLNMR			99.4	77.7	88	81.9	108.2	220.8	3	3	0.322122	1.54998	High	1.522e-05	0.0001054	2.41	49.61	0.00053919	0.000155054	1	3	36	0	1460.65
High	[R].IMNTFSVVPSPK.[V]	1xOxidation [M2]; 1xPhospho [S10(100)]	P07437	P07437 [163-174]	P07437 1xPhospho [S172(100)]	Tubulin beta chain OS=Homo sapiens OX=9606 GN=TUBB PE=1 SV=2	TUBB	TUBB_S172	NTFSVVPSPKVSDTV			43.4	61.7	65.3	42.4	40.8	63.6	3	3	0.475387	0.861502	High	1.522e-05	8.435e-05	2.46	71.7	0.000423883	0.000155054	1	5	3	0	1415.66
High	[R].IMPDSNDSPPAEREPGEVVDSLVGK.[Q]	1xOxidation [M2]; 1xPhospho [S8(99.2)]	Q9Y657	Q9Y657 [192-216]	Q9Y657 1xPhospho [S199(99.2)]	Spindlin-1 OS=Homo sapiens OX=9606 GN=SPIN1 PE=1 SV=3	SPIN1	SPIN1_S199	IMPDSNDSPPAEREP			55.6	91.1	105.5	51.7	133.8	148.4	3	3	0.462503	1.32395	High	0.0001276	0.0008574	2.25	82.46	0.0052006	0.000890881	1	1	14	1	2734.23
High	[R].INENEKSPSQNR.[K]	1xDeamidated [Q10]; 1xPhospho [S]; 1xAcetyl [K6(100)]	Q9UM11	Q9UM11 [64-75]	Q9UM11 1xAcetyl [K69(100)]	Fizzy-related protein homolog OS=Homo sapiens OX=9606 GN=FZR1 PE=1 SV=2	FZR1	FZR1_				175.7	106.3	90.8	145.3	89.3	69.2	3	3	0.542998	0.814914	High	0.001076	0.01174	1.21	22.33	0.108631	0.00576529	1	3	6	1	1538.65
High	[R].SPPGAAASAAAKPPPLSAK.[D]	1xPhospho [S1(100)]	Q7Z5L9	Q7Z5L9 [71-89]	Q7Z5L9 1xPhospho [S71(100)]	Interferon regulatory factor 2-binding protein 2 OS=Homo sapiens OX=9606 GN=IRF2BP2 PE=1 SV=2	IRF2BP2	IRF2BP2_S71	GCFPEGRSPPGAAAS			109.7	112.2	142.5	72.5	85.5	86.8	3	3	0.0255739	0.671789	High	1.522e-05	6.479e-09	4.33	46.99	1.4131e-08	0.000155054	1	2	20	0	1768.9
High	[R].AIPGDQHPESPVHTEPMGIQGR.[G]	1xOxidation [M17]; 1xPhospho [S10(99)]	Q14676	Q14676 [784-805]	Q14676 1xPhospho [S793(99)]	Mediator of DNA damage checkpoint protein 1 OS=Homo sapiens OX=9606 GN=MDC1 PE=1 SV=3	MDC1	MDC1_S793	PGDQHPESPVHTEPM			127.1	106.8	131.3	75.9	95.3	73.8	3	3	0.0171346	0.670865	High	1.522e-05	8.4e-06	2.51	43.42	3.44686e-05	0.000155054	1	2	5	0	2449.1
High	[R].INSSGESGDESDEFLQSR.[K]	2xPhospho [S3(100); S7(100)]	O60841	O60841 [180-197]	O60841 2xPhospho [S182(100); S186(100)]	Eukaryotic translation initiation factor 5B OS=Homo sapiens OX=9606 GN=EIF5B PE=1 SV=4	EIF5B	EIF5B_S182_S186	KERSRINSSGESGDE	RINSSGESGDESDEF					15.7	55.8	71.7	0	3	#DIV/0!	#DIV/0!	High	1.522e-05	1.283e-07	4.24	80.03	3.63281e-07	0.000155054	1	1	10	0	2116.77
High	[R].IPGGNIYISPLKSPYK.[I]	2xPhospho [S9(100); S13(100)]	P06400	P06400 [799-814]	P06400 2xPhospho [S807(100); S811(100)]	Retinoblastoma-associated protein OS=Homo sapiens OX=9606 GN=RB1 PE=1 SV=2	RB1	RB1_S807_S811	PGGNIYISPLKSPYK	IYISPLKSPYKISEG		83	135.2	112.1	47.1	88.7	54.8	3	3	0.0781799	0.577051	High	1.522e-05	1.355e-05	4.75	86.99	5.79339e-05	0.000155054	1	1	66	1	1906.91
High	[R].IPNYQLSPTKLPSINK.[S]	1xPhospho [S/T/Y]	O60934	O60934 [426-441]		Nibrin OS=Homo sapiens OX=9606 GN=NBN PE=1 SV=1	NBN	NBN_				66.6	104.9	126.7	40.5	102.4	81.7	3	3	0.386924	0.753186	High	5.504e-05	0.0004843	2.18	76.49	0.00281062	0.00060466	1	1	36	1	1892.99
High	[R].IQAQFAQLAQLSPQER.[L]	1xPhospho [S12(100)]	P42229	P42229 [182-197]	P42229 1xPhospho [S193(100)]	Signal transducer and activator of transcription 5A OS=Homo sapiens OX=9606 GN=STAT5A PE=1 SV=1	STAT5A	STAT5A_S193	FAQLAQLSPQERLSR			46.6	83.7	122.4	50.4	111.2	132.8	3	3	0.695036	1.16502	High	0.0007709	0.007274	1.13	85.25	0.0631723	0.00422611	1	2	1	0	1907.94
High	[R].IQEQESSGEEDSDLSPEER.[E]	1xPhospho [S6(99.7)]	P41236	P41236 [116-134]	P41236 1xPhospho [S121(99.7)]	Protein phosphatase inhibitor 2 OS=Homo sapiens OX=9606 GN=PPP1R2 PE=1 SV=2	PPP1R2	PPP1R2_S121	YRIQEQESSGEEDSD			95.2	141.3	91	98.9	27.3	50.4	3	3	0.13103	0.539237	High	1.522e-05	9.267e-09	3.69	48.37	2.0891e-08	0.000155054	1	2	22	0	2243.88
High	[R].IQEQESSGEEDSDLSPEER.[E]	2xPhospho [S6(100); S7(100)]	P41236	P41236 [116-134]	P41236 2xPhospho [S121(100); S122(100)]	Protein phosphatase inhibitor 2 OS=Homo sapiens OX=9606 GN=PPP1R2 PE=1 SV=2	PPP1R2	PPP1R2_S121_S122	YRIQEQESSGEEDSD	RIQEQESSGEEDSDL		41.9	139.2	121.1	138.4	103.2	217	3	3	0.311021	1.51754	High	1.522e-05	7.459e-09	3.98	57.73	1.646e-08	0.000155054	1	2	56	0	2323.85
High	[R].IQEQESSGEEDSDLSPEER.[E]	1xDeamidated [Q]; 2xPhospho [S6(100); S7(100)]	P41236	P41236 [116-134]	P41236 2xPhospho [S121(100); S122(100)]	Protein phosphatase inhibitor 2 OS=Homo sapiens OX=9606 GN=PPP1R2 PE=1 SV=2	PPP1R2	PPP1R2_S121_S122	YRIQEQESSGEEDSD	RIQEQESSGEEDSDL		81.4	265.8		341.4	192.9	187.2	2	3	0.530861	1.38537	High	1.522e-05	1.076e-07	3.43	59.59	3.00206e-07	0.000155054	1	2	3	0	2324.83
High	[R].IQPAGNTSPR.[A]	1xPhospho [S8(99.6)]	P49674	P49674 [356-365]	P49674 1xPhospho [S363(99.6)]	Casein kinase I isoform epsilon OS=Homo sapiens OX=9606 GN=CSNK1E PE=1 SV=1	CSNK1E	CSNK1E_S363	IQPAGNTSPRAISRV			135.6	83.3	91.3	119.5	89.6	66.5	3	3	0.633174	0.888459	High	0.0001742	0.001143	1.72	23.17	0.00714428	0.00101951	1	1	22	0	1120.51
High	[R].IQPQPPDEDGDHSDKEDEQPQVVVLK.[K]	1xPhospho [S13(100)]	Q96AT1	Q96AT1 [38-63]	Q96AT1 1xPhospho [S50(100)]	Uncharacterized protein KIAA1143 OS=Homo sapiens OX=9606 GN=KIAA1143 PE=1 SV=2	KIAA1143	KIAA1143_S50	PDEDGDHSDKEDEQP			66	116.8	140.4	48.3	94	109	3	3	0.448439	0.777537	High	1.522e-05	6.853e-05	3.36	59.54	0.000337802	0.000155054	1	1	25	1	3022.37
High	[R].IRAEEEDLAAVPFLASDNEEEEDEKGNSGSLIR.[K]	1xPhospho [S16(100)]	O95714	O95714 [2913-2945]	O95714 1xPhospho [S2928(100)]	E3 ubiquitin-protein ligase HERC2 OS=Homo sapiens OX=9606 GN=HERC2 PE=1 SV=2	HERC2	HERC2_S2928	AAVPFLASDNEEEED				112.5	178.4	49.7	128.6	128.8	2	3	0.379877	0.703793	High	1.522e-05	2.337e-10	3.74	92.33	3.80771e-10	0.000155054	1	1	10	2	3712.69
High	[R].IRHDSSDTSPPR.[R]	3xPhospho [S5(100); S6(100); S9(99.4)]	Q9BRD0	Q9BRD0 [180-191]	Q9BRD0 3xPhospho [S184(100); S185(100); S188(99.4)]	BUD13 homolog OS=Homo sapiens OX=9606 GN=BUD13 PE=1 SV=1	BUD13	BUD13_S184_S185_S188	PRRIRHDSSDTSPPR	RRIRHDSSDTSPPRR	RHDSSDTSPPRRARH	43.4	118.1	112.2	126.7	78.2	94.5	3	3	0.774063	1.0939	High	2.827e-05	0.0002727	2.42	21.54	0.00151125	0.000311633	1	2	8	1	1607.57
High	[R].IRHDSSDTSPPRR.[A]	3xPhospho [S5(99.8); S/T]	Q9BRD0	Q9BRD0 [180-192]	Q9BRD0 3xPhospho [S184(99.8); S/T]	BUD13 homolog OS=Homo sapiens OX=9606 GN=BUD13 PE=1 SV=1	BUD13	BUD13_S184_S/T	PRRIRHDSSDTSPPR			75.9	94.7	73.2	173.6	106.3	96.1	3	3	0.155697	1.54225	High	0.0006455	0.005029	2.29	18.52	0.0409221	0.00319803	1	2	12	2	1763.67
High	[R].ISDSESEDPPR.[HN]	1xPhospho [S4(98.5)]	Q96ST2	Q96ST2 [247-257]; [273-283]	Q96ST2 1xPhospho [S250(98.5)]; 1xPhospho [S276(98.5)]	Protein IWS1 homolog OS=Homo sapiens OX=9606 GN=IWS1 PE=1 SV=2	IWS1	IWS1_S276	PKPRISDSESEDPPR			200.5	146.7	191.4	270.7	161.1		3	2	0.488144	1.20256	High	0.001355	0.01648	1.21	31.19	0.155101	0.00805323	1	2	1	0	1311.51
High	[R].ISDSESEDPPR.[HN]	2xPhospho [S2(100); S4(100)]	Q96ST2	Q96ST2 [247-257]; [273-283]	Q96ST2 2xPhospho [S248(100); S250(100)]; 2xPhospho [S274(100); S276(100)]	Protein IWS1 homolog OS=Homo sapiens OX=9606 GN=IWS1 PE=1 SV=2	IWS1	IWS1_S274_S276(1	ELPKPRISDSESEDP			56	105.7	75.3	196.1	95.3	115.2	3	3	0.172182	1.71561	High	6.638e-05	0.0005305	2.13	39.06	0.00309946	0.00060466	1	2	17	0	1391.48
High	[R].ISDSESEDPPRHQASDSENEELPKPR.[I]	2xPhospho [S]	Q96ST2	Q96ST2 [247-272]		Protein IWS1 homolog OS=Homo sapiens OX=9606 GN=IWS1 PE=1 SV=2	IWS1	IWS1_					22.5	38.1	46	63.3	45.5	2	3	0.111538	1.70297	High	0.0003208	0.001955	2.28	40.94	0.0131794	0.0014842	1	1	4	1	3109.28
High	[R].ISDSESEDPPRHQASDSENEELPKPR.[I]	3xPhospho [S2(100); S15(100); S17(100)]	Q96ST2	Q96ST2 [247-272]	Q96ST2 3xPhospho [S248(100); S261(100); S263(100)]	Protein IWS1 homolog OS=Homo sapiens OX=9606 GN=IWS1 PE=1 SV=2	IWS1	IWS1_S248_S261_S263	ELPKPRISDSESEDP	DPPRHQASDSENEEL	PRHQASDSENEELPK		45.5	88.3	184.1	86.7	191.1	2	3	0.156814	2.30144	High	6.638e-05	0.0006153	2.67	46.08	0.00363378	0.00060466	1	1	4	1	3189.24
High	[R].ISDSESEDPPRNQASDSENEELPKPR.[V]	3xPhospho [S15(100); S17(100); S]	Q96ST2	Q96ST2 [273-298]	Q96ST2 3xPhospho [S287(100); S289(100); S]	Protein IWS1 homolog OS=Homo sapiens OX=9606 GN=IWS1 PE=1 SV=2	IWS1	IWS1_S287_S289_S	DPPRNQASDSENEEL	PRNQASDSENEELPK			120.3	67.5	135	101.2	188.5	2	3	0.301228	1.50763	High	0.0008963	0.008415	2.02	54.08	0.0750423	0.00478237	1	2	8	1	3166.23
High	[R].ISLEQPPNGSDTPNPEK.[Y]	1xPhospho [S10(100)]	Q9UHI6	Q9UHI6 [694-710]	Q9UHI6 1xPhospho [S703(100)]	Probable ATP-dependent RNA helicase DDX20 OS=Homo sapiens OX=9606 GN=DDX20 PE=1 SV=2	DDX20	DDX20_S703	LEQPPNGSDTPNPEK			78.6	114.4	134.4	67.3	101.7	108.6	3	3	0.468041	0.847892	High	1.522e-05	0.0001855	2.78	60.99	0.000996357	0.000155054	1	1	10	0	1902.85
High	[R].ISLEQPPNGSDTPNPEK.[Y]	1xDeamidated [N8]; 1xPhospho [S10(99.5)]	Q9UHI6	Q9UHI6 [694-710]	Q9UHI6 1xPhospho [S703(99.5)]	Probable ATP-dependent RNA helicase DDX20 OS=Homo sapiens OX=9606 GN=DDX20 PE=1 SV=2	DDX20	DDX20_S703	LEQPPNGSDTPNPEK			68.1	102.1	102.5	77.4	113.3	159.7	3	3	0.382268	1.28493	High	1.522e-05	0.0001037	2.68	64.1	0.000529123	0.000155054	1	1	9	0	1903.83
High	[R].ISSKSPGHMVILDQTK.[G]	2xPhospho [S3(99.3); S5(100)]	Q9NWH9	Q9NWH9 [549-564]	Q9NWH9 2xPhospho [S551(99.3); S553(100)]	SAFB-like transcription modulator OS=Homo sapiens OX=9606 GN=SLTM PE=1 SV=2	SLTM	SLTM_S551_S553	EEKKRISSKSPGHMV	KKRISSKSPGHMVIL		122.8	167.2	77.7	129.5	154.5	96	3	3	0.900845	1.03345	High	1.522e-05	3.915e-06	2.55	56.74	1.49697e-05	0.000155054	1	2	11	1	1900.86
High	[R].ISSKSPGHMVILDQTK.[G]	1xOxidation [M9]; 2xPhospho [S5(100); S/T]	Q9NWH9	Q9NWH9 [549-564]	Q9NWH9 2xPhospho [S553(100); S/T]	SAFB-like transcription modulator OS=Homo sapiens OX=9606 GN=SLTM PE=1 SV=2	SLTM	SLTM_S553_S/T	KKRISSKSPGHMVIL			166.9	92	77.6	163.5	103.5	99.2	3	3	0.788969	1.08826	High	1.522e-05	2.137e-06	3.08	42.71	7.75389e-06	0.000155054	1	2	20	1	1916.86
High	[R].ISYTPPESPVPSYASSTPLHVPVPR.[A]	2xPhospho [T4(99.4); S8(100)]	P41212	P41212 [15-39]	P41212 2xPhospho [T18(99.4); S22(100)]	Transcription factor ETV6 OS=Homo sapiens OX=9606 GN=ETV6 PE=1 SV=1	ETV6	ETV6_T18_S22	KQERISYTPPESPVP	ISYTPPESPVPSYAS		80.2	119.9	105.1	87.3	128	104	3	3	0.790437	1.0462	High	1.522e-05	2.26e-12	6.15	98.79	2.44291e-12	0.000155054	1	1	67	0	2838.32
High	[R].ITPPAAKPGSPQAK.[S]	1xPhospho [S10(100)]	P35658	P35658 [669-682]	P35658 1xPhospho [S678(100)]	Nuclear pore complex protein Nup214 OS=Homo sapiens OX=9606 GN=NUP214 PE=1 SV=2	NUP214	NUP214_S678	PPAAKPGSPQAKSLQ			121.5	87.4	117.8	122.6	92.8	124.7	3	3	0.779666	1.04102	High	0.0002516	0.00148	1.64	28.65	0.00954482	0.00126704	1	5	18	0	1442.74
High	[R].ITPPAAKPGSPQAK.[S]	2xPhospho [T2(100); S10(100)]	P35658	P35658 [669-682]	P35658 2xPhospho [T670(100); S678(100)]	Nuclear pore complex protein Nup214 OS=Homo sapiens OX=9606 GN=NUP214 PE=1 SV=2	NUP214	NUP214_T670_S678	VQKSPRITPPAAKPG	PPAAKPGSPQAKSLQ		174.1	103.7	129.4	167.3	78.4	93.8	3	3	0.546352	0.833743	High	1.522e-05	8.904e-05	2.93	37.5	0.000448599	0.000155054	1	5	7	0	1522.71
High	[R].IYNISGNGSPLADSK.[E]	1xPhospho [S9(100)]	Q53HL2	Q53HL2 [211-225]	Q53HL2 1xPhospho [S219(100)]	Borealin OS=Homo sapiens OX=9606 GN=CDCA8 PE=1 SV=2	CDCA8	CDCA8_S219	YNISGNGSPLADSKE			47.6	95.7	118.9		95	94.7	3	2	0.801282	1.08524	High	0.0001381	0.0009517	2.06	63.45	0.0058229	0.00101951	1	1	2	0	1615.74
High	[R].IYNISGNGSPLADSK.[E]	1xDeamidated [N7]; 1xPhospho [S9(100)]	Q53HL2	Q53HL2 [211-225]	Q53HL2 1xPhospho [S219(100)]	Borealin OS=Homo sapiens OX=9606 GN=CDCA8 PE=1 SV=2	CDCA8	CDCA8_S219	YNISGNGSPLADSKE			51.3	94.1	110.6	37.3	88.6	69.4	3	3	0.431552	0.762891	High	1.522e-05	1.043e-06	2.87	68.04	3.56483e-06	0.000155054	1	1	14	0	1616.72
High	[R].IYQYIQSR.[F]	1xPhospho [Y4(100)]	Q13627	Q13627 [318-325]	Q13627 1xPhospho [Y321(100)]	Dual specificity tyrosine-phosphorylation-regulated kinase 1A OS=Homo sapiens OX=9606 GN=DYRK1A PE=1 SV=2	DYRK1A	DYRK1A_Y321	LGQRIYQYIQSRFYR			110.6	89	99.2	97.5	101.7	114.4	3	3	0.572902	1.04953	High	6.638e-05	0.000664	1.25	42.78	0.00395016	0.00060466	1	8	11	0	1150.53
High	[R].KAALLAQYADVTDEEDEADEKDDSGATTMNIGSDK.[L]	1xOxidation [M29]; 1xPhospho [T12(100)]	Q96MW1	Q96MW1 [128-162]	Q96MW1 1xPhospho [T139(100)]	Coiled-coil domain-containing protein 43 OS=Homo sapiens OX=9606 GN=CCDC43 PE=1 SV=2	CCDC43	CCDC43_T139	LAQYADVTDEEDEAD			77.1	126.1	150.1	42.4	60.8	122.1	3	3	0.256753	0.637702	High	1.522e-05	1.355e-11	4.77	70.96	1.71704e-11	0.000155054	1	1	9	2	3812.62
High	[R].KAASLTEDRDR.[G]	1xPhospho [S4(99.3)]	Q04637	Q04637 [1206-1216]	Q04637 1xPhospho [S1209(99.3)]	Eukaryotic translation initiation factor 4 gamma 1 OS=Homo sapiens OX=9606 GN=EIF4G1 PE=1 SV=4	EIF4G1	EIF4G1_S1209	EGLRKAASLTEDRDR			199.3	65.3	52.2	131.4	106.4		3	2	0.842382	1.12595	High	0.0003208	0.001924	1.94	19.1	0.0129422	0.0014842	1	8	3	2	1341.62
High	[R].KAAVLSDSEDEEK.[A]	2xPhospho [S6(100); S8(100)]	Q96ST2	Q96ST2 [393-405]	Q96ST2 2xPhospho [S398(100); S400(100)]	Protein IWS1 homolog OS=Homo sapiens OX=9606 GN=IWS1 PE=1 SV=2	IWS1	IWS1_S398_S400	KRKAAVLSDSEDEEK	KAAVLSDSEDEEKAS		31.3	147	170.2	207.2	150	206.4	3	3	0.201406	1.61722	High	1.522e-05	0.0001101	3.76	35.33	0.000565192	0.000155054	1	3	6	1	1580.61
High	[R].KAAVLSDSEDEEKASAK.[K]	2xPhospho [S6(100); S8(100)]	Q96ST2	Q96ST2 [393-409]	Q96ST2 2xPhospho [S398(100); S400(100)]	Protein IWS1 homolog OS=Homo sapiens OX=9606 GN=IWS1 PE=1 SV=2	IWS1	IWS1_S398_S400	KRKAAVLSDSEDEEK	KAAVLSDSEDEEKAS		30.1	112.3	99.7	144.6	109.9	116.1	3	3	0.196969	1.53077	High	1.522e-05	1.353e-09	7.4	31.94	2.56389e-09	0.000155054	1	3	23	2	1937.81
High	[R].KADGEDAGAESNEEAPGEPSAGSSEEAPGEPSAGSSEEAPGER.[S]	1xPhospho [S11(100)]	Q8N8A6	Q8N8A6 [93-135]	Q8N8A6 1xPhospho [S103(100)]	ATP-dependent RNA helicase DDX51 OS=Homo sapiens OX=9606 GN=DDX51 PE=1 SV=3	DDX51	DDX51_S103	GEDAGAESNEEAPGE			94	109.1	101.8	61.9	103.6	85.5	3	3	0.234173	0.823221	High	1.522e-05	1.207e-14	5.31	50.81	8.23421e-15	0.000155054	1	1	17	1	4208.68
High	[R].KADSDSEDKGEESKPK.[K]	1xPhospho [S4(100)]	P83916	P83916 [86-101]	P83916 1xPhospho [S89(100)]	Chromobox protein homolog 1 OS=Homo sapiens OX=9606 GN=CBX1 PE=1 SV=1	CBX1	CBX1_S89	GGKRKADSDSEDKGE			69.1	120.7	94.3	86.4	124.5	47.3	3	3	0.763537	0.908835	High	1.522e-05	2.368e-09	5.51	15.53	4.71993e-09	0.000155054	1	1	27	2	1829.78
High	[R].KADSDSEDKGEESKPK.[K]	2xPhospho [S4(100); S6(100)]	P83916	P83916 [86-101]	P83916 2xPhospho [S89(100); S91(100)]	Chromobox protein homolog 1 OS=Homo sapiens OX=9606 GN=CBX1 PE=1 SV=1	CBX1	CBX1_S89_S91	GGKRKADSDSEDKGE	KRKADSDSEDKGEES		89.2	117.8	96.9	87.3	116.3	77	3	3	0.621548	0.92333	High	1.522e-05	1.232e-07	5.73	15.58	3.48023e-07	0.000155054	1	1	21	2	1909.75
High	[R].KADSVSSNHTLSSNATR.[E]	2xPhospho [S4(99.5); S/T]	P30989	P30989 [398-414]	P30989 2xPhospho [S401(99.5); S/T]	Neurotensin receptor type 1 OS=Homo sapiens OX=9606 GN=NTSR1 PE=1 SV=2	NTSR1	NTSR1_S401_S/T	AFSRKADSVSSNHTL			163.7	121.2	170	172.8	104.8	99.1	3	3	0.407638	0.828094	High	6.638e-05	0.0005743	2.83	26.36	0.00337137	0.00060466	1	1	6	1	1934.8
High	[R].KADTTTPTPTAILAPGSPASPPGSLEPK.[A]	2xPhospho [S17(100); S20(99.3)]	P25440	P25440 [282-309]	P25440 2xPhospho [S298(100); S301(99.3)]	Bromodomain-containing protein 2 OS=Homo sapiens OX=9606 GN=BRD2 PE=1 SV=2	BRD2	BRD2_S298_S301	TAILAPGSPASPPGS	LAPGSPASPPGSLEP		84.3	124.4	148.8	66.2	98.1	89.3	3	3	0.175605	0.709371	High	1.522e-05	2.19e-11	5.16	89.8	2.88718e-11	0.000155054	1	4	34	1	2862.36
High	[R].KAEDSDSEPEPEDNVR.[L]	1xPhospho [S5(100)]	Q9H0D6	Q9H0D6 [495-510]	Q9H0D6 1xPhospho [S499(100)]	5'-3' exoribonuclease 2 OS=Homo sapiens OX=9606 GN=XRN2 PE=1 SV=1	XRN2	XRN2_S499	IKRKAEDSDSEPEPE			81.4	80.9	100.3	97.3	86.1	109.4	3	3	0.338814	1.115	High	1.522e-05	8.582e-10	4.49	29.72	1.56902e-09	0.000155054	1	2	20	1	1896.75
High	[R].KAEDSDSEPEPEDNVR.[L]	2xPhospho [S5(100); S7(100)]	Q9H0D6	Q9H0D6 [495-510]	Q9H0D6 2xPhospho [S499(100); S501(100)]	5'-3' exoribonuclease 2 OS=Homo sapiens OX=9606 GN=XRN2 PE=1 SV=1	XRN2	XRN2_S499_S501	IKRKAEDSDSEPEPE	RKAEDSDSEPEPEDN		26.1	101.1	108.1	148.2	99.3	126.9	3	3	0.19493	1.59116	High	1.522e-05	1.221e-09	6.25	35.09	2.29761e-09	0.000155054	1	2	67	1	1976.72
High	[R].KAEDSDSEPEPEDNVR.[L]	1xDeamidated [N14]; 2xPhospho [S5(100); S7(100)]	Q9H0D6	Q9H0D6 [495-510]	Q9H0D6 2xPhospho [S499(100); S501(100)]	5'-3' exoribonuclease 2 OS=Homo sapiens OX=9606 GN=XRN2 PE=1 SV=1	XRN2	XRN2_S499_S501	IKRKAEDSDSEPEPE	RKAEDSDSEPEPEDN		33.5	107.2	65.7	199.4	102.2	83.1	3	3	0.228611	1.86386	High	1.522e-05	7.065e-09	4.76	38.46	1.55447e-08	0.000155054	1	2	12	1	1977.7
High	[R].KALVVPEPEPDSDSNQER.[K]	1xPhospho [S14(100)]	Q5VTR2	Q5VTR2 [125-142]	Q5VTR2 1xPhospho [S138(100)]	E3 ubiquitin-protein ligase BRE1A OS=Homo sapiens OX=9606 GN=RNF20 PE=1 SV=2	RNF20	RNF20_S138	EPEPDSDSNQERKDD			93.9	125.3	130.1	74.4	96.8	104.2	3	3	0.163688	0.788434	High	1.522e-05	8.937e-07	4.49	50.57	3.00262e-06	0.000155054	1	1	23	1	2089.94
High	[R].KAQAVSEEEEEEEGKSSSPK.[K]	2xPhospho [S6(100); S18(99.1)]	Q9GZR7	Q9GZR7 [77-96]	Q9GZR7 2xPhospho [S82(100); S94(99.1)]	ATP-dependent RNA helicase DDX24 OS=Homo sapiens OX=9606 GN=DDX24 PE=1 SV=1	DDX24	DDX24_S82_S94	KRKAQAVSEEEEEEE	EEEGKSSSPKKKIKL		69	131.6	102.9	104.4	86.1	95.6	3	3	0.773645	0.942669	High	1.522e-05	6.576e-06	4.37	27.7	2.63956e-05	0.000155054	1	2	11	2	2337.94
High	[R].KASGPPVSELITK.[A]	1xPhospho [S3(100)]	P10412; P16403	P10412 [34-46]; P16403 [34-46]	P10412 1xPhospho [S36(100)]; P16403 1xPhospho [S36(100)]	Histone H1.4 OS=Homo sapiens OX=9606 GN=H1-4 PE=1 SV=2 Histone H1.2 OS=Homo sapiens OX=9606 GN=H1-2 PE=1 SV=2	H1-2	H1-2_S36				45.1	35.6	42.3	43.3	46.5	73.6	3	3	0.24996	1.32846	High	1.522e-05	2.503e-08	4.29	55.1	6.13639e-08	0.000155054	2	3	24	1	1406.73
High	[R].KASGSENEGDYNPGR.[K]	1xPhospho [S3(99.7)]	Q02880	Q02880 [1548-1562]	Q02880 1xPhospho [S1550(99.7)]	DNA topoisomerase 2-beta OS=Homo sapiens OX=9606 GN=TOP2B PE=1 SV=3	TOP2B	TOP2B_S1550	GAKKRKASGSENEGD			168	135.2	103.9	197.3	122.2	107	3	3	0.856298	1.04765	High	1.522e-05	0.0001953	1.56	23.13	0.00105359	0.000155054	1	2	5	1	1660.66
High	[R].KASGSENEGDYNPGR.[K]	2xPhospho [S3(100); S5(100)]	Q02880	Q02880 [1548-1562]	Q02880 2xPhospho [S1550(100); S1552(100)]	DNA topoisomerase 2-beta OS=Homo sapiens OX=9606 GN=TOP2B PE=1 SV=3	TOP2B	TOP2B_S1550_S1552	GAKKRKASGSENEGD	KKRKASGSENEGDYN		106.4	110	95.1	140.3	94.1	98.3	3	3	0.670501	1.06806	High	1.522e-05	6.031e-07	4.55	28.51	1.96437e-06	0.000155054	1	2	23	1	1740.63
High	[R].KASGSENEGDYNPGRK.[T]	2xPhospho [S3(100); S5(100)]	Q02880	Q02880 [1548-1563]	Q02880 2xPhospho [S1550(100); S1552(100)]	DNA topoisomerase 2-beta OS=Homo sapiens OX=9606 GN=TOP2B PE=1 SV=3	TOP2B	TOP2B_S1550_S1552	GAKKRKASGSENEGD	KKRKASGSENEGDYN		152.8	153.6	79.2	140.8	79.6	107.3	3	3	0.559484	0.849844	High	1.522e-05	3.39e-07	3.49	21.63	1.04691e-06	0.000155054	1	2	15	2	1868.72
High	[R].KASPEPEGEAAGK.[M]	1xPhospho [S3(100)]	Q8IU81	Q8IU81 [382-394]	Q8IU81 1xPhospho [S384(100)]	Interferon regulatory factor 2-binding protein 1 OS=Homo sapiens OX=9606 GN=IRF2BP1 PE=1 SV=1	IRF2BP1	IRF2BP1_S384	TPRRRKASPEPEGEA			113.2	98.6	136.2	85.4	106.2	39.3	3	3	0.159139	0.663506	High	1.522e-05	3.377e-09	4.12	18.01	6.9447e-09	0.000155054	1	1	22	1	1350.59
High	[R].KASSPSPLTIGTPESQR.[K]	2xPhospho [S3(99.7); S/T]	Q9NPI6	Q9NPI6 [520-536]	Q9NPI6 2xPhospho [S522(99.7); S/T]	mRNA-decapping enzyme 1A OS=Homo sapiens OX=9606 GN=DCP1A PE=1 SV=3	DCP1A	DCP1A_S522_S/T	SDLERKASSPSPLTI			89.7	118.4	109.9	93.6	93.5	84.4	3	3	0.161618	0.853774	High	1.522e-05	4.93e-05	2.76	56.53	0.00023563	0.000155054	1	2	26	1	1915.86
High	[R].KASVVDPSTESSPAPQEGSEQPASPASPLSSR.[Q]	1xPhospho [S27(100)]	Q66K14	Q66K14 [409-440]	Q66K14 1xPhospho [S435(100)]	TBC1 domain family member 9B OS=Homo sapiens OX=9606 GN=TBC1D9B PE=1 SV=3	TBC1D9B	TBC1D9B_S435	EQPASPASPLSSRQS			97.8	119.8	79.6	80.2	124.4	166.3	3	3	0.421249	1.24798	High	1.522e-05	1.051e-12	5.15	56.92	1.06061e-12	0.000155054	1	2	18	1	3260.5
High	[R].KASVVDPSTESSPAPQEGSEQPASPASPLSSR.[Q]	1xDeamidated [Q]; 2xPhospho [S24(100); S27(100)]	Q66K14	Q66K14 [409-440]	Q66K14 2xPhospho [S432(100); S435(100)]	TBC1 domain family member 9B OS=Homo sapiens OX=9606 GN=TBC1D9B PE=1 SV=3	TBC1D9B	TBC1D9B_S432_S435	EGSEQPASPASPLSS	EQPASPASPLSSRQS			175	111.8	85.2	145.7	163.2	2	3	0.775311	0.916086	High	1.522e-05	7.131e-08	3.64	62.47	1.91772e-07	0.000155054	1	2	3	1	3341.45
High	[R].KAVPMAPAPASPGSSNDSSAR.[S]	1xOxidation [M5]; 1xPhospho [S11(100)]	Q66K74	Q66K74 [749-769]	Q66K74 1xPhospho [S759(100)]	Microtubule-associated protein 1S OS=Homo sapiens OX=9606 GN=MAP1S PE=1 SV=2	MAP1S	MAP1S_S759	PMAPAPASPGSSNDS			163.7	119.7	133.8	152.8	124		3	2	0.975368	0.995206	High	1.522e-05	8.414e-09	4.46	32.5	1.88108e-08	0.000155054	1	2	14	1	2093.93
High	[R].KDDDSDDESQSSHTGK.[K]	1xPhospho [S5(100)]	O94874	O94874 [454-469]	O94874 1xPhospho [S458(100)]	E3 UFM1-protein ligase 1 OS=Homo sapiens OX=9606 GN=UFL1 PE=1 SV=2	UFL1	UFL1_S458	KGRKDDDSDDESQSS				151.4	47.2	141	86	76.1	2	3	0.972763	1.01746	High	1.522e-05	2.178e-09	5.83	15.48	4.31116e-09	0.000155054	1	3	17	1	1830.67
High	[R].KDDDSDDESQSSHTGK.[K]	1xDeamidated [Q10]; 1xPhospho [S5(100)]	O94874	O94874 [454-469]	O94874 1xPhospho [S458(100)]	E3 UFM1-protein ligase 1 OS=Homo sapiens OX=9606 GN=UFL1 PE=1 SV=2	UFL1	UFL1_S458	KGRKDDDSDDESQSS			324.5	60.6		174.8	63	0.4	2	3	0.409607	0.41236	High	5.504e-05	0.0004845	3.89	15.64	0.00281062	0.00060466	1	3	3	1	1831.65
High	[R].KDEETEESEYDSEHENSEPVTNIR.[N]	1xPhospho [S12(99.1)]	Q15154	Q15154 [526-549]	Q15154 1xPhospho [S537(99.1)]	Pericentriolar material 1 protein OS=Homo sapiens OX=9606 GN=PCM1 PE=1 SV=5	PCM1	PCM1_S537	TEESEYDSEHENSEP			102.7	141.3	64.4				3	0	#DIV/0!	#DIV/0!	High	5.504e-05	0.000453	2.33	45.5	0.00261675	0.00060466	1	4	2	1	2946.18
High	[R].KDEETEESEYDSEHENSEPVTNIR.[N]	1xDeamidated [N16]; 1xPhospho [S12(100)]	Q15154	Q15154 [526-549]	Q15154 1xPhospho [S537(100)]	Pericentriolar material 1 protein OS=Homo sapiens OX=9606 GN=PCM1 PE=1 SV=5	PCM1	PCM1_S537	TEESEYDSEHENSEP					98.8	240.4	420.9	374.7	1	3	#DIV/0!	3.49528	High	0.0005151	0.00314	2.26	45.75	0.0231763	0.00225829	1	4	1	1	2947.16
High	[R].KDEETEESEYDSEHENSEPVTNIR.[N]	2xPhospho [S8(99.4); S12(100)]	Q15154	Q15154 [526-549]	Q15154 2xPhospho [S533(99.4); S537(100)]	Pericentriolar material 1 protein OS=Homo sapiens OX=9606 GN=PCM1 PE=1 SV=5	PCM1	PCM1_S533_S537	KDEETEESEYDSEHE	TEESEYDSEHENSEP		84.6	105.4	88.7	82.9	105.3	106.2	3	3	0.625951	1.05633	High	1.522e-05	2.5e-09	6.5	50.71	5.02173e-09	0.000155054	1	4	38	1	3026.15
High	[R].KDEETEESEYDSEHENSEPVTNIR.[N]	3xPhospho [T5(100); S8(100); S12(100)]	Q15154	Q15154 [526-549]	Q15154 3xPhospho [T530(100); S533(100); S537(100)]	Pericentriolar material 1 protein OS=Homo sapiens OX=9606 GN=PCM1 PE=1 SV=5	PCM1	PCM1_T530_S533_S537	ENRKDEETEESEYDS	KDEETEESEYDSEHE	TEESEYDSEHENSEP	26.3	148	117.1	93.7	94.8	124.7	3	3	0.857322	1.07481	High	0.0001164	0.000799	3.29	56.44	0.0048297	0.000748115	1	4	17	1	3106.11
High	[R].KDQESPKMPR.[K]	1xOxidation [M8]; 1xPhospho [S5(100)]	Q92835	Q92835 [1035-1044]	Q92835 1xPhospho [S1039(100)]	Phosphatidylinositol 3,4,5-trisphosphate 5-phosphatase 1 OS=Homo sapiens OX=9606 GN=INPP5D PE=1 SV=2	INPP5D	INPP5D_S1039	APRKDQESPKMPRKE			136.1	113.8	114.3	116.6	130.8	99.7	3	3	0.649239	0.953048	High	0.0005931	0.004285	2.06	15.74	0.0337707	0.00271955	1	3	4	2	1311.58
High	[R].KDRHDTPDPSPR.[R]	2xPhospho [T6(100); S10(100)]	Q9BRD0	Q9BRD0 [142-153]	Q9BRD0 2xPhospho [T147(100); S151(100)]	BUD13 homolog OS=Homo sapiens OX=9606 GN=BUD13 PE=1 SV=1	BUD13	BUD13_T147_S151	PRKDRHDTPDPSPRR	RHDTPDPSPRRARHD		314.9	41	29.2	160.4	78.9		3	2	0.948488	0.932096	High	1.522e-05	6.612e-05	3.46	16.69	0.000325247	0.000155054	1	2	9	2	1580.63
High	[R].KDSLTQAQEQGNLLN.[-]	1xPhospho [S3(100)]	Q5JTD0	Q5JTD0 [543-557]	Q5JTD0 1xPhospho [S545(100)]	Tight junction-associated protein 1 OS=Homo sapiens OX=9606 GN=TJAP1 PE=1 SV=1	TJAP1	TJAP1_S545	HHLHRKDSLTQAQEQ			89	103	103.8	78.4	101.5	111.5	3	3	0.899609	0.985125	High	1.522e-05	7.462e-05	4.76	61.78	0.000371333	0.000155054	1	3	18	1	1738.8
High	[R].KENESKVSK.[K]	1xDeamidated [N3]; 1xMethyl [K6(99.6)]; 1xPhospho [S5(100)]	Q96NU0	Q96NU0 [1276-1284]	Q96NU0 1xMethyl [K1281(99.6)]; 1xPhospho [S1280(100)]	Contactin-associated protein-like 3B OS=Homo sapiens OX=9606 GN=CNTNAP3B PE=2 SV=3	CNTNAP3B	CNTNAP3B_S1280	KLRKENESKVSKKEE			156.9	71.6	65.8	178.5	79.7	83.5	3	3	0.736102	1.16106	High	0.001518	0.01876	0.99	22.39	0.176904	0.00973692	1	2	1	2	1143.53
High	[R].KETPPPLVPPAAR.[E]	1xPhospho [T3(100)]	Q9BQA1	Q9BQA1 [3-15]	Q9BQA1 1xPhospho [T5(100)]	Methylosome protein 50 OS=Homo sapiens OX=9606 GN=WDR77 PE=1 SV=1	WDR77	WDR77_T5	___MRKETPPPLVPP			89.4	93.6	111.3	82.9	94.9	125.9	3	3	0.839072	1.03194	High	0.0002329	0.001257	1.52	51.24	0.00793419	0.00115367	1	2	2	1	1452.76
High	[R].KETTSGTSTEPVKNSSPAPPQPAPGK.[V]	1xPhospho [S16(99.5)]	Q9NYV4	Q9NYV4 [1068-1093]	Q9NYV4 1xPhospho [S1083(99.5)]	Cyclin-dependent kinase 12 OS=Homo sapiens OX=9606 GN=CDK12 PE=1 SV=2	CDK12	CDK12_S1083	TEPVKNSSPAPPQPA			132.1	105.5	80.8	147.7	115.8	98.2	3	3	0.524399	1.13599	High	1.522e-05	2.439e-07	2.85	29.58	7.3218e-07	0.000155054	1	3	17	2	2673.28
High	[K].ILATDVSSKNTPDSK.[K]	1xPhospho [T11(99.2)]	Q03188	Q03188 [120-134]	Q03188 1xPhospho [T130(99.2)]	Centromere protein C OS=Homo sapiens OX=9606 GN=CENPC PE=1 SV=2	CENPC	CENPC_T130	TDVSSKNTPDSKKIS			137.7	120.1	147.3	77.6	86.7	106.7	3	3	0.0188619	0.668971	High	0.001278	0.0155	1.49	32.86	0.145486	0.00782245	1	2	1	1	1655.79
High	[R].KFSAGGDSDPPLKR.[S]	1xPhospho [S3(99.4)]	O75152	O75152 [288-301]	O75152 1xPhospho [S290(99.4)]	Zinc finger CCCH domain-containing protein 11A OS=Homo sapiens OX=9606 GN=ZC3H11A PE=1 SV=3	ZC3H11A	ZC3H11A_S290	RLGKRKFSAGGDSDP						122.1	94	60.9	0	3	#DIV/0!	#DIV/0!	High	0.0006372	0.004849	1.5	32.91	0.0390867	0.00319803	1	1	1	2	1554.73
High	[R].KFSGFSAKPNNSGEAPSSPTPK.[R]	1xPhospho [S18(99)]	P49916	P49916 [225-246]	P49916 1xPhospho [S242(99)]	DNA ligase 3 OS=Homo sapiens OX=9606 GN=LIG3 PE=1 SV=2	LIG3	LIG3_S242	NSGEAPSSPTPKRSL			153.7	110.5	110.2	81.7	109	106.3	3	3	0.200687	0.793269	High	1.522e-05	1.06e-06	3.96	40.08	3.61618e-06	0.000155054	1	4	19	1	2315.07
High	[R].KFSKEEPVSSGPEEAVGK.[S]	2xPhospho [S9(100); S10(100)]	O00567	O00567 [561-578]	O00567 2xPhospho [S569(100); S570(100)]	Nucleolar protein 56 OS=Homo sapiens OX=9606 GN=NOP56 PE=1 SV=4	NOP56	NOP56_S569_S570	FSKEEPVSSGPEEAV	SKEEPVSSGPEEAVG		91.1	74.1	95.6	98.6	60.6	113.7	3	3	0.825116	1.0464	High	1.522e-05	3.979e-06	5.3	45.79	1.52578e-05	0.000155054	1	1	13	2	2064.89
High	[R].KFSKEEPVSSGPEEAVGK.[S]	3xPhospho [S3(100); S9(100); S10(100)]	O00567	O00567 [561-578]	O00567 3xPhospho [S563(100); S569(100); S570(100)]	Nucleolar protein 56 OS=Homo sapiens OX=9606 GN=NOP56 PE=1 SV=4	NOP56	NOP56_S563_S569_S570	SKKKRKFSKEEPVSS	FSKEEPVSSGPEEAV	SKEEPVSSGPEEAVG	9.8	57.9	36.7	58.8	38.3	91.5	3	3	0.24902	1.80651	High	1.522e-05	1.144e-06	5.9	53.25	3.94021e-06	0.000155054	1	1	13	2	2144.86
High	[R].KGAGDGSDEEVDGK.[A]	1xPhospho [S7(100)]	P35579	P35579 [1937-1950]	P35579 1xPhospho [S1943(100)]	Myosin-9 OS=Homo sapiens OX=9606 GN=MYH9 PE=1 SV=4	MYH9	MYH9_S1943	RKGAGDGSDEEVDGK			102.7	100.6	108.1	97.5	106.3	90	3	3	0.323398	0.943481	High	1.522e-05	7.123e-10	4.91	17.84	1.27818e-09	0.000155054	1	2	69	1	1443.56
High	[R].KGAGDGSDEEVDGKADGAEAKPAE.[-]	1xPhospho [S7(100)]	P35579	P35579 [1937-1960]	P35579 1xPhospho [S1943(100)]	Myosin-9 OS=Homo sapiens OX=9606 GN=MYH9 PE=1 SV=4	MYH9	MYH9_S1943	RKGAGDGSDEEVDGK			130.7	109.9	90.3	127.3	115.6	110.4	3	3	0.58788	1.06769	High	1.522e-05	2.234e-15	8.64	27.81	1.31354e-15	0.000155054	1	2	135	2	2382.99
High	[R].KGAGDGSDEEVDGKADGAEAKPAE.[-]	1xPhospho [S7(100)]; 1xAcetyl [K]	P35579	P35579 [1937-1960]	P35579 1xPhospho [S1943(100)]	Myosin-9 OS=Homo sapiens OX=9606 GN=MYH9 PE=1 SV=4	MYH9	MYH9_S1943	RKGAGDGSDEEVDGK			160	208.3	123.8	173.3	171.7	162	3	3	0.850623	1.03028	High	6.638e-05	0.0005749	2.92	41.54	0.00338629	0.00060466	1	2	3	2	2425
High	[R].KGPGQPSSPQR.[L]	1xPhospho [S8(99.7)]	O95400	O95400 [188-198]	O95400 1xPhospho [S195(99.7)]	CD2 antigen cytoplasmic tail-binding protein 2 OS=Homo sapiens OX=9606 GN=CD2BP2 PE=1 SV=1	CD2BP2	CD2BP2_S195	KGPGQPSSPQRLDRL			123.9	88.7	98.9	100	93.5	68.1	3	3	0.308978	0.839807	High	1.522e-05	5.652e-05	3.55	16.51	0.000274246	0.000155054	1	1	23	1	1218.56
High	[R].KGPGQPSSPQR.[L]	1xDeamidated [Q5]; 1xPhospho [S8(100)]	O95400	O95400 [188-198]	O95400 1xPhospho [S195(100)]	CD2 antigen cytoplasmic tail-binding protein 2 OS=Homo sapiens OX=9606 GN=CD2BP2 PE=1 SV=1	CD2BP2	CD2BP2_S195	KGPGQPSSPQRLDRL			154.6	76.1	150.3	118	93.6	20.9	3	3	0.270314	0.610236	High	0.0007462	0.006569	1.97	17.36	0.0561998	0.00387073	1	1	5	1	1219.55
High	[R].KGPPTQELDRDSEEEEEEDDEDGEDEEEVPK.[R]	1xPhospho [S12(99.5)]	Q14687	Q14687 [1090-1120]	Q14687 1xPhospho [S1101(99.5)]	Genetic suppressor element 1 OS=Homo sapiens OX=9606 GN=GSE1 PE=1 SV=3	GSE1	GSE1_S1101	TQELDRDSEEEEEED			68	169.8	186.1	46	157	184.3	3	3	0.838653	0.913659	High	1.522e-05	1.184e-05	3.29	51.63	4.99813e-05	0.000155054	1	3	8	2	3683.44
High	[R].KGSDSSIPDEEK.[M]	2xPhospho [S3(100); S6(99.5)]	Q15652	Q15652 [315-326]	Q15652 2xPhospho [S317(100); S320(99.5)]	Probable JmjC domain-containing histone demethylation protein 2C OS=Homo sapiens OX=9606 GN=JMJD1C PE=1 SV=2	JMJD1C	JMJD1C_S317_S320	RPNKRKGSDSSIPDE	KRKGSDSSIPDEEKM		141.2	105.1	79.2	171.8	99.7	101.4	3	3	0.623942	1.14562	High	1.522e-05	8.471e-05	3.64	27.98	0.00042589	0.000155054	1	3	21	1	1451.53
High	[R].KGSGSEQEGEDEEGGER.[K]	2xPhospho [S3(100); S5(100)]	Q6PD62	Q6PD62 [939-955]	Q6PD62 2xPhospho [S941(100); S943(100)]	RNA polymerase-associated protein CTR9 homolog OS=Homo sapiens OX=9606 GN=CTR9 PE=1 SV=1	CTR9	CTR9_S941_S943	KKKRRKGSGSEQEGE	KRRKGSGSEQEGEDE		53.2	85.3	86.7	145.2	101.3	51	3	3	0.457425	1.32105	High	1.522e-05	1.057e-08	4.91	19.9	2.41034e-08	0.000155054	1	1	25	1	1939.66
High	[R].KGSGSEQEGEDEEGGERK.[K]	2xPhospho [S3(100); S5(100)]	Q6PD62	Q6PD62 [939-956]	Q6PD62 2xPhospho [S941(100); S943(100)]	RNA polymerase-associated protein CTR9 homolog OS=Homo sapiens OX=9606 GN=CTR9 PE=1 SV=1	CTR9	CTR9_S941_S943	KKKRRKGSGSEQEGE	KRRKGSGSEQEGEDE		97.8	92	95.4	125.8	107.4	67.9	3	3	0.772885	1.05575	High	1.522e-05	3.972e-07	3.64	16.64	1.24294e-06	0.000155054	1	1	8	2	2067.75
High	[R].KGSITEYTAAEEK.[E]	1xPhospho [S3(100)]	Q12982	Q12982 [112-124]	Q12982 1xPhospho [S114(100)]	BCL2/adenovirus E1B 19 kDa protein-interacting protein 2 OS=Homo sapiens OX=9606 GN=BNIP2 PE=1 SV=1	BNIP2	BNIP2_S114	TEVIRKGSITEYTAA			110.2	101.4	92.9	88	100.5	91.7	3	3	0.262744	0.920197	High	1.522e-05	2.418e-06	3.42	38.01	8.86113e-06	0.000155054	1	2	2	1	1506.67
High	[R].KHSEEAEFTPPLKCSPK.[R]	1xCarbamidomethyl [C14]; 2xPhospho [S3(100); S15(100)]	Q3B726	Q3B726 [314-330]	Q3B726 2xPhospho [S316(100); S328(100)]	DNA-directed RNA polymerase I subunit RPA43 OS=Homo sapiens OX=9606 GN=POLR1F PE=1 SV=1	POLR1F	POLR1F_S316_S328	KKKKRKHSEEAEFTP	FTPPLKCSPKRKGKS		120.6	134.6	102.8	78.9	103.9	156.1	3	3	0.808049	0.946648	High	1.522e-05	8.241e-10	6.23	46.81	1.49597e-09	0.000155054	1	1	44	2	2144.91
High	[R].KHSEEAEFTPPLKCSPK.[R]	1xCarbamidomethyl [C14]; 3xPhospho [S3(100); T9(100); S15(100)]	Q3B726	Q3B726 [314-330]	Q3B726 3xPhospho [S316(100); T322(100); S328(100)]	DNA-directed RNA polymerase I subunit RPA43 OS=Homo sapiens OX=9606 GN=POLR1F PE=1 SV=1	POLR1F	POLR1F_S316_T322_S328	KKKKRKHSEEAEFTP	HSEEAEFTPPLKCSP	FTPPLKCSPKRKGKS	108.9	127.1	124.5	97.6	99.6	170.6	3	3	0.926174	1.02025	High	0.0006372	0.004852	2.52	53.47	0.0390867	0.00319803	1	1	6	2	2224.88
High	[R].KHSLSSVTYVPR.[K]	2xPhospho [S3(99.3); S6(99.3)]	Q9Y271	Q9Y271 [311-322]	Q9Y271 2xPhospho [S313(99.3); S316(99.3)]	Cysteinyl leukotriene receptor 1 OS=Homo sapiens OX=9606 GN=CYSLTR1 PE=1 SV=1	CYSLTR1	CYSLTR1_S313_S316	LSTFRKHSLSSVTYV	FRKHSLSSVTYVPRK		246.1	260.1	152.9	40.4			3	1	#DIV/0!	0.183887	High	0.0007709	0.00734	1.48	50.59	0.0638516	0.00422611	1	1	1	1	1533.69
High	[R].KHSPSPPPPTPTESR.[K]	2xPhospho [S3(100); S5(100)]	Q92922	Q92922 [326-340]	Q92922 2xPhospho [S328(100); S330(100)]	SWI/SNF complex subunit SMARCC1 OS=Homo sapiens OX=9606 GN=SMARCC1 PE=1 SV=3	SMARCC1	SMARCC1_S328_S330	NARKRKHSPSPPPPT	RKRKHSPSPPPPTPT		160.1	90.1	103.5	169	92.8	95.8	3	3	0.970354	1.01103	High	1.522e-05	9.057e-10	5.95	25.3	1.66141e-09	0.000155054	1	1	114	1	1774.76
High	[R].KINSSPNVNTTASGVEDLNIIQVTIPDDDNER.[L]	1xPhospho [S/T]	P78347	P78347 [827-858]		General transcription factor II-I OS=Homo sapiens OX=9606 GN=GTF2I PE=1 SV=2	GTF2I	GTF2I_				59.1	109.4	139.7	41.9	117.1	125.1	3	3	0.83171	0.921804	High	1.522e-05	8.407e-13	4.69	100.89	8.31676e-13	0.000155054	1	4	24	1	3548.68
High	[R].KKSPIINESR.[S]	1xPhospho [S3(100)]	Q13523	Q13523 [275-284]	Q13523 1xPhospho [S277(100)]	Serine/threonine-protein kinase PRP4 homolog OS=Homo sapiens OX=9606 GN=PRPF4B PE=1 SV=3	PRPF4B	PRPF4B_S277	KSKDRKKSPIINESR			260	70.5	39.3	120.9	79.5	54.2	3	3	0.620393	0.68848	High	1.522e-05	0.0001813	2.7	18.73	0.000973414	0.000155054	1	1	14	2	1251.65
High	[R].KKSPNELVDDLFK.[G]	1xPhospho [S3(100)]	Q9UNZ2	Q9UNZ2 [112-124]	Q9UNZ2 1xPhospho [S114(100)]	NSFL1 cofactor p47 OS=Homo sapiens OX=9606 GN=NSFL1C PE=1 SV=2	NSFL1C	NSFL1C_S114	VGPPRKKSPNELVDD			59	99.4	124	32	111.1	87.8	3	3	0.599694	0.817635	High	1.522e-05	8.659e-05	2.76	74.33	0.000436068	0.000155054	1	3	36	2	1612.8
High	[R].KKSSSDPGIPGGPQAIPATNSPDHSDHTLSVSSDSGHSTASAR.[T]	2xPhospho [S21(99.2); S/T]	Q68CZ2	Q68CZ2 [359-401]	Q68CZ2 2xPhospho [S379(99.2); S/T]	Tensin-3 OS=Homo sapiens OX=9606 GN=TNS3 PE=1 SV=2	TNS3	TNS3_S379_S/T	QAIPATNSPDHSDHT			172.9	156.5	148.8				3	0	#DIV/0!	#DIV/0!	High	1.522e-05	1.241e-07	4.39	51.91	3.51357e-07	0.000155054	1	1	2	2	4400.94
High	[R].KKSVGGDSDTEDMR.[S]	1xOxidation [M13]; 2xPhospho [S3(100); S8(99.3)]	Q9UK61	Q9UK61 [692-705]	Q9UK61 2xPhospho [S694(100); S699(99.3)]	Protein TASOR OS=Homo sapiens OX=9606 GN=TASOR PE=1 SV=3	TASOR	TASOR_S694_S699	LIQCRKKSVGGDSDT	KKSVGGDSDTEDMRS		77	79	82.6	91	71.4	65.8	3	3	0.680215	0.956412	High	0.0008963	0.008775	2.16	16.47	0.0783657	0.00478237	1	4	5	2	1700.62
High	[R].KLCQPQSTGSLLGDPAASSPPGER.[G]	1xCarbamidomethyl [C3]; 1xPhospho [S/T]	P55199	P55199 [291-314]		RNA polymerase II elongation factor ELL OS=Homo sapiens OX=9606 GN=ELL PE=1 SV=1	ELL	ELL_				55.3	10.4	130.7	22.3	75.5	112.2	3	3	0.922436	1.06925	High	1.522e-05	2.822e-05	2.97	63.61	0.000128884	0.000155054	1	1	3	1	2533.18
High	[R].KLGPGRPLPTFPTSECTSDVEPDTR.[E]	1xCarbamidomethyl [C16]; 1xPhospho [S18(99.4)]	Q8TDD1	Q8TDD1 [58-82]	Q8TDD1 1xPhospho [S75(99.4)]	ATP-dependent RNA helicase DDX54 OS=Homo sapiens OX=9606 GN=DDX54 PE=1 SV=2	DDX54	DDX54_S75	FPTSECTSDVEPDTR			74.3	66.6	75.7	25.5	74.1	2.9	3	3	0.147189	0.473223	High	1.522e-05	4.737e-08	4.49	68.75	1.23089e-07	0.000155054	1	2	51	1	2837.32
High	[R].KLSEADNR.[K]	1xPhospho [S3(100)]	Q9UNL2	Q9UNL2 [103-110]	Q9UNL2 1xPhospho [S105(100)]	Translocon-associated protein subunit gamma OS=Homo sapiens OX=9606 GN=SSR3 PE=1 SV=1	SSR3	SSR3_S105	KEVTRKLSEADNRKM			136.7	115.3	91.4	81.6	96	101.9	3	3	0.213336	0.81392	High	0.0001381	0.0009768	2.28	17.31	0.00600278	0.00101951	1	2	13	1	1012.45
High	[R].KLSGDQITLPTTVDYSSVPK.[Q]	1xPhospho [S3(100)]	O00559	O00559 [34-53]	O00559 1xPhospho [S36(100)]	Receptor-binding cancer antigen expressed on SiSo cells OS=Homo sapiens OX=9606 GN=EBAG9 PE=1 SV=1	EBAG9	EBAG9_S36	SGRGRKLSGDQITLP			56.2	110.9	135.1	54.8	120.8	139.3	3	3	0.908717	1.04203	High	1.522e-05	1.402e-07	3.08	82.73	4.01536e-07	0.000155054	1	2	20	1	2229.11
High	[R].KLSGDQPAAR.[T]	1xPhospho [S3(100)]	Q13428-7; Q13428	Q13428-7 [1311-1320]; Q13428 [1348-1357]	Q13428-7 1xPhospho [S1313(100)]; Q13428 1xPhospho [S1350(100)]	Isoform 7 of Treacle protein OS=Homo sapiens OX=9606 GN=TCOF1 Treacle protein OS=Homo sapiens OX=9606 GN=TCOF1 PE=1 SV=3	TCOF1	TCOF1_S1350				154.1	50.1	105.7	113.9	100.3	51.5	3	3	0.699577	0.857373	High	1.522e-05	3.754e-05	3.35	19.19	0.000175544	0.000155054	2	7	21	1	1122.53
High	[R].KLSGDQPAAR.[T]	1xDeamidated [Q6]; 1xPhospho [S3(100)]	Q13428-7; Q13428	Q13428-7 [1311-1320]; Q13428 [1348-1357]	Q13428-7 1xPhospho [S1313(100)]; Q13428 1xPhospho [S1350(100)]	Isoform 7 of Treacle protein OS=Homo sapiens OX=9606 GN=TCOF1 Treacle protein OS=Homo sapiens OX=9606 GN=TCOF1 PE=1 SV=3	TCOF1	TCOF1_S1350				199.1	91.6	89.2	168.5	94.9	36.7	3	3	0.639705	0.789945	High	0.000162	0.001107	2.14	21.51	0.00689945	0.00101951	2	7	2	1	1123.51
High	[R].KLSLGQYDNDAGGQLPFSK.[C]	1xPhospho [S3(100)]	Q68CZ2	Q68CZ2 [774-792]	Q68CZ2 1xPhospho [S776(100)]	Tensin-3 OS=Homo sapiens OX=9606 GN=TNS3 PE=1 SV=2	TNS3	TNS3_S776	GGRLRKLSLGQYDND			56	118.5	143.6	38.5	111.8	118.1	3	3	0.673314	0.84376	High	1.522e-05	1.561e-06	3.07	83	5.52741e-06	0.000155054	1	2	21	1	2117.99
High	[R].KLSLPTDLKPDLDVK.[D]	1xPhospho [S3(99.3)]	Q5T5C0	Q5T5C0 [757-771]	Q5T5C0 1xPhospho [S759(99.3)]	Syntaxin-binding protein 5 OS=Homo sapiens OX=9606 GN=STXBP5 PE=1 SV=1	STXBP5	STXBP5_S759	AKMSRKLSLPTDLKP			38.7	112.9	98.3	36.1	129.7	86.4	3	3	0.983715	1.0092	High	0.001026	0.01082	1.14	78.05	0.0995631	0.00533309	1	2	6	1	1761.94
High	[R].KLSPQDPSEDVSSVDPLK.[L]	1xPhospho [S3(100)]	Q53T59	Q53T59 [247-264]	Q53T59 1xPhospho [S249(100)]	HCLS1-binding protein 3 OS=Homo sapiens OX=9606 GN=HS1BP3 PE=1 SV=1	HS1BP3	HS1BP3_S249	FGPGRKLSPQDPSED			47.5	88.6	207.2	42.8	66.9		3	2	0.410473	0.479318	High	6.638e-05	0.0006754	2.65	72.01	0.00402006	0.00060466	1	1	2	1	2020.95
High	[R].KLSSSSEPYEEDEFNDDQSIK.[K]	2xPhospho [S/Y]	Q9H4L7	Q9H4L7 [209-229]		SWI/SNF-related matrix-associated actin-dependent regulator of chromatin subfamily A containing DEAD/H box 1 OS=Homo sapiens OX=9606 GN=SMARCAD1 PE=1 SV=2	SMARCAD1	SMARCAD1_				73.2	101.4	108.9	79.7	95.3	109.2	3	3	0.987329	1.00247	High	0.0001276	0.0008717	2.47	70.89	0.00529186	0.000890881	1	2	1	1	2607.01
High	[R].KLSSSSEPYEEDEFNDDQSIK.[K]	3xPhospho [S3(99.6); S6(99.6); S/Y]	Q9H4L7	Q9H4L7 [209-229]	Q9H4L7 3xPhospho [S211(99.6); S214(99.6); S/Y]	SWI/SNF-related matrix-associated actin-dependent regulator of chromatin subfamily A containing DEAD/H box 1 OS=Homo sapiens OX=9606 GN=SMARCAD1 PE=1 SV=2	SMARCAD1	SMARCAD1_S211_S214_S/Y	GPRKRKLSSSSEPYE	KRKLSSSSEPYEEDE		33.3	131	106.4	91	90.9	158.4	3	3	0.564283	1.25711	High	1.522e-05	4.272e-06	3.98	83.67	1.6467e-05	0.000155054	1	2	7	1	2686.97
High	[R].KLSSSSEPYEEDEFNDDQSIKK.[T]	2xPhospho [S3(100); S4(99.5)]	Q9H4L7	Q9H4L7 [209-230]	Q9H4L7 2xPhospho [S211(100); S212(99.5)]	SWI/SNF-related matrix-associated actin-dependent regulator of chromatin subfamily A containing DEAD/H box 1 OS=Homo sapiens OX=9606 GN=SMARCAD1 PE=1 SV=2	SMARCAD1	SMARCAD1_S211_S212	GPRKRKLSSSSEPYE	PRKRKLSSSSEPYEE		66.1	112.1	104.5	63.6	97.2	104.4	3	3	0.774079	0.938097	High	1.522e-05	5.64e-11	6.35	58	8.08577e-11	0.000155054	1	2	60	2	2735.1
High	[R].KLSSSSEPYEEDEFNDDQSIKK.[T]	3xPhospho [S3(100); S4(99.6); S/Y]	Q9H4L7	Q9H4L7 [209-230]	Q9H4L7 3xPhospho [S211(100); S212(99.6); S/Y]	SWI/SNF-related matrix-associated actin-dependent regulator of chromatin subfamily A containing DEAD/H box 1 OS=Homo sapiens OX=9606 GN=SMARCAD1 PE=1 SV=2	SMARCAD1	SMARCAD1_S211_S212_S/Y	GPRKRKLSSSSEPYE	PRKRKLSSSSEPYEE		33.5	112.6	121.8	83.7	95.1	126.6	3	3	0.705834	1.13998	High	1.522e-05	1.23e-11	7.77	67.14	1.54606e-11	0.000155054	1	2	36	2	2815.07
High	[R].NESPPQVPVYNNSHK.[D]	1xPhospho [S3(100)]	Q9UKL3	Q9UKL3 [873-887]	Q9UKL3 1xPhospho [S875(100)]	CASP8-associated protein 2 OS=Homo sapiens OX=9606 GN=CASP8AP2 PE=1 SV=1	CASP8AP2	CASP8AP2_S875	AKVLRNESPPQVPVY			114.2	124.7	133	77.6	94.9	76.2	3	3	0.00715785	0.668728	High	5.504e-05	0.0005007	2.24	46.94	0.00291257	0.00060466	1	1	5	0	1789.79
High	[R].KMGAPESGLAEYLFDKHTLGDSDNES.[-]	1xOxidation [M2]; 1xPhospho [T/S/Y]	P02794	P02794 [158-183]		Ferritin heavy chain OS=Homo sapiens OX=9606 GN=FTH1 PE=1 SV=2	FTH1	FTH1_				5.2	81.7	98.9	40.9	122.8	150.1	3	3	0.383741	1.68891	High	0.0001164	0.0007978	2.43	87.31	0.00480871	0.000748115	1	1	20	2	2907.24
High	[R].KNSITEISDNEDDLLEYHR.[R]	1xDeamidated [N10]; 2xPhospho [S3(100); T/S/Y]	Q86UU1	Q86UU1 [576-594]	Q86UU1 2xPhospho [S578(100); T/S/Y]	Pleckstrin homology-like domain family B member 1 OS=Homo sapiens OX=9606 GN=PHLDB1 PE=1 SV=1	PHLDB1	PHLDB1_S578_T/S/Y	VTRERKNSITEISDN			15.7	133.4	92.6		122.9	56.5	3	2	0.869178	1.11336	High	0.001416	0.0172	1.78	77.03	0.161814	0.00862391	1	3	2	1	2452
High	[R].SRSPGPPQVDGTPTMSLERPPR.[V]	1xOxidation [M15]; 1xPhospho [S1(99.6)]	Q6ZUJ8	Q6ZUJ8 [757-778]	Q6ZUJ8 1xPhospho [S757(99.6)]	Phosphoinositide 3-kinase adapter protein 1 OS=Homo sapiens OX=9606 GN=PIK3AP1 PE=1 SV=2	PIK3AP1	PIK3AP1_S757	EVPEVTRSRSPGPPQ			133.4	138.9	144.9	94.3	99.3	84.1	3	3	0.00112594	0.665628	High	1.522e-05	8.788e-11	4.54	48.19	1.30873e-10	0.000155054	1	3	33	1	2458.15
High	[R].KNSSTDQGSDEEGSLQKEQESAMDK.[H]	1xOxidation [M23]; 2xPhospho [S3(100); S9(100)]	Q12789	Q12789 [1060-1084]	Q12789 2xPhospho [S1062(100); S1068(100)]	General transcription factor 3C polypeptide 1 OS=Homo sapiens OX=9606 GN=GTF3C1 PE=1 SV=4	GTF3C1	GTF3C1_S1062_S1068	CPRVRKNSSTDQGSD	NSSTDQGSDEEGSLQ		95.4	95.4	103.6	123.8	89.4	97.6	3	3	0.637171	1.05571	High	1.522e-05	6.847e-07	3.26	36.85	2.25564e-06	0.000155054	1	2	7	2	2904.11
High	[R].KNSTDLDSAPEDPTSPK.[R]	2xPhospho [S3(99.3); S15(100)]	Q96RK0	Q96RK0 [1395-1411]	Q96RK0 2xPhospho [S1397(99.3); S1409(100)]	Protein capicua homolog OS=Homo sapiens OX=9606 GN=CIC PE=1 SV=2	CIC	CIC_S1397_S1409	YRKKRKNSTDLDSAP	SAPEDPTSPKRKMRR		140.4	108.7	81	133.3	130.2	124.3	3	3	0.330083	1.1748	High	1.522e-05	1.47e-08	4.42	45.03	3.44645e-08	0.000155054	1	1	14	1	1961.78
High	[R].KPEEESPRKDDAK.[K]	1xPhospho [S6(100)]	P49321-2	P49321-2 [382-394]	P49321-2 1xPhospho [S387(100)]	Isoform 2 of Nuclear autoantigenic sperm protein OS=Homo sapiens OX=9606 GN=NASP	NASP	NASP_S387	KRKPEEESPRKDDAK			111.6	139.7	96.9	80.7	114.6	18.9	3	3	0.219374	0.615164	High	1.522e-05	0.0001898	3.43	15.57	0.00101983	0.000155054	1	4	19	2	1608.73
High	[R].KPGPPLSPEIRSPAGSPELR.[K]	2xPhospho [S12(100); S16(100)]	Q96JM3	Q96JM3 [421-440]	Q96JM3 2xPhospho [S432(100); S436(100)]	Chromosome alignment-maintaining phosphoprotein 1 OS=Homo sapiens OX=9606 GN=CHAMP1 PE=1 SV=2	CHAMP1	CHAMP1_S432_S436	PLSPEIRSPAGSPEL	EIRSPAGSPELRKPS		70.9	101.9	100.7	61.4	83.9	104.8	3	3	0.653765	0.914442	High	1.522e-05	3.464e-06	4.61	61.28	1.31619e-05	0.000155054	1	1	60	1	2245.08
High	[R].KPGPPLSPEIRSPAGSPELR.[K]	3xPhospho [S7(100); S12(100); S16(100)]	Q96JM3	Q96JM3 [421-440]	Q96JM3 3xPhospho [S427(100); S432(100); S436(100)]	Chromosome alignment-maintaining phosphoprotein 1 OS=Homo sapiens OX=9606 GN=CHAMP1 PE=1 SV=2	CHAMP1	CHAMP1_S427_S432_S436	RKPGPPLSPEIRSPA	PLSPEIRSPAGSPEL	EIRSPAGSPELRKPS	73.1	102.7	100.6	65.2	81.6	86.3	3	3	0.277136	0.843343	High	1.522e-05	2.128e-06	6.69	69.62	7.71701e-06	0.000155054	1	1	64	1	2325.04
High	[R].KPGPSGPSESPK.[A]	1xPhospho [S10(100)]	Q96JM3	Q96JM3 [498-509]	Q96JM3 1xPhospho [S507(100)]	Chromosome alignment-maintaining phosphoprotein 1 OS=Homo sapiens OX=9606 GN=CHAMP1 PE=1 SV=2	CHAMP1	CHAMP1_S507	GPSGPSESPKAASDI			130	96.9	100.5	87.8	97.3	56.8	3	3	0.151559	0.738852	High	0.0003208	0.001979	2.12	18.32	0.0133605	0.0014842	1	1	16	0	1247.57
High	[R].KPISDNSFSSDEEQSTGPIK.[Y]	1xPhospho [S/T]	O60293	O60293 [1295-1314]		Zinc finger C3H1 domain-containing protein OS=Homo sapiens OX=9606 GN=ZFC3H1 PE=1 SV=3	ZFC3H1	ZFC3H1_					135.3	139.2	117.8	125.8	158.2	2	3	0.849161	0.975835	High	1.522e-05	0.0001067	2.06	52.65	0.000546864	0.000155054	1	2	4	0	2245.99
High	[R].KPISDNSFSSDEEQSTGPIK.[Y]	2xPhospho [S9(100); S10(100)]	O60293	O60293 [1295-1314]	O60293 2xPhospho [S1303(100); S1304(100)]	Zinc finger C3H1 domain-containing protein OS=Homo sapiens OX=9606 GN=ZFC3H1 PE=1 SV=3	ZFC3H1	ZFC3H1_S1303_S1304	PISDNSFSSDEEQST	ISDNSFSSDEEQSTG		33.6	99.9	110.2	85.6	80.3	148.8	3	3	0.507578	1.29134	High	1.522e-05	3.286e-06	3.17	61.66	1.23711e-05	0.000155054	1	2	13	0	2325.95
High	[R].KPLSLAGDEETECQSSPK.[H]	1xCarbamidomethyl [C13]; 1xPhospho [S16(100)]	Q86TN4	Q86TN4 [225-242]	Q86TN4 1xPhospho [S240(100)]	tRNA 2'-phosphotransferase 1 OS=Homo sapiens OX=9606 GN=TRPT1 PE=1 SV=2	TRPT1	TRPT1_S240	EETECQSSPKHSSRE			124.2	113.9	102.3	116.8	122	105.9	3	3	0.864964	1.01263	High	1.522e-05	1.211e-06	3.62	42.86	4.19214e-06	0.000155054	1	3	6	0	2055.89
High	[R].KPSAPSPPDQTPEEDLVIVK.[V]	1xPhospho [S6(100)]	Q15776	Q15776 [7-26]	Q15776 1xPhospho [S12(100)]	Zinc finger protein with KRAB and SCAN domains 8 OS=Homo sapiens OX=9606 GN=ZKSCAN8 PE=1 SV=2	ZKSCAN8	ZKSCAN8_S12	SRKPSAPSPPDQTPE			385.5	90.9	88.7	59.7	77.4	100.1	3	3	0.332638	0.419749	High	5.504e-05	0.000452	2.45	71.73	0.00260506	0.00060466	1	2	1	0	2227.09
High	[R].KPSDGSPDTKPSR.[L]	1xPhospho [S6(100)]	Q92733	Q92733 [207-219]	Q92733 1xPhospho [S212(100)]	Proline-rich protein PRCC OS=Homo sapiens OX=9606 GN=PRCC PE=1 SV=1	PRCC	PRCC_S212	SRKPSDGSPDTKPSR			108.8	119.9	124.4	98.7	120	37.5	3	3	0.268498	0.725573	High	1.522e-05	1.087e-05	3.12	15.86	4.56563e-05	0.000155054	1	1	19	0	1451.65
High	[R].KPSEEEYVIR.[K]	1xPhospho [S3(100)]	Q15052	Q15052 [638-647]	Q15052 1xPhospho [S640(100)]	Rho guanine nucleotide exchange factor 6 OS=Homo sapiens OX=9606 GN=ARHGEF6 PE=1 SV=2	ARHGEF6	ARHGEF6_S640	RKTERKPSEEEYVIR						236	208.8	112.2	0	3	#DIV/0!	#DIV/0!	High	0.0003208	0.001951	1.84	42.18	0.0131197	0.0014842	1	2	1	0	1329.61
High	[R].KPSGGSSRGNSRPGTPSAEGGSTSSTLR.[A]	3xPhospho [S3(100); S6(100); S7(100)]	P35269	P35269 [375-402]	P35269 3xPhospho [S377(100); S380(100); S381(100)]	General transcription factor IIF subunit 1 OS=Homo sapiens OX=9606 GN=GTF2F1 PE=1 SV=2	GTF2F1	GTF2F1_S377_S380_S381	PKRERKPSGGSSRGN	ERKPSGGSSRGNSRP	RKPSGGSSRGNSRPG	44	124.9	116	115.8	95	140.1	3	3	0.486619	1.23166	High	1.522e-05	1.441e-06	4.62	32.32	5.04874e-06	0.000155054	1	1	26	1	2915.21
High	[R].KPSGLNGEASKSQEMVHLVNK.[E]	1xOxidation [M15]; 1xPhospho [S12(100)]	P16070	P16070 [695-715]	P16070 1xPhospho [S706(100)]	CD44 antigen OS=Homo sapiens OX=9606 GN=CD44 PE=1 SV=3	CD44	CD44_S706	LNGEASKSQEMVHLV			39.8	114.8	112.4	129.4	157.4		3	2	0.202266	1.61124	High	1.522e-05	4.789e-07	3.7	33.93	1.52576e-06	0.000155054	1	15	18	1	2349.13
High	[R].KPSGLNGEASKSQEMVHLVNK.[E]	1xDeamidated [N/Q]; 1xOxidation [M15]; 1xPhospho [S12(100)]	P16070	P16070 [695-715]	P16070 1xPhospho [S706(100)]	CD44 antigen OS=Homo sapiens OX=9606 GN=CD44 PE=1 SV=3	CD44	CD44_S706	LNGEASKSQEMVHLV			134.6	96.6	95.7	112.2	108	149.1	3	3	0.482974	1.1297	High	1.522e-05	3.404e-08	5.17	34.77	8.56751e-08	0.000155054	1	15	70	1	2350.11
High	[R].KPSPEPEGEVGPPK.[I]	1xPhospho [S3(100)]	Q7Z5L9	Q7Z5L9 [358-371]	Q7Z5L9 1xPhospho [S360(100)]	Interferon regulatory factor 2-binding protein 2 OS=Homo sapiens OX=9606 GN=IRF2BP2 PE=1 SV=2	IRF2BP2	IRF2BP2_S360	TARKRKPSPEPEGEV			149.3	152.2	108.1	134.5	143.6	117.8	3	3	0.791024	0.966553	High	1.522e-05	3.607e-07	2.98	33.97	1.11918e-06	0.000155054	1	2	13	0	1527.71
High	[R].KPSSAAYQK.[A]	1xPhospho [S/Y]	P34741	P34741 [185-193]		Syndecan-2 OS=Homo sapiens OX=9606 GN=SDC2 PE=1 SV=2	SDC2	SDC2_				155.2	123.9	109.7	154.5	100.2	93.3	3	3	0.594736	0.895062	High	0.000295	0.001727	2.46	16.68	0.0114063	0.00140231	1	1	2	0	1059.49
High	[R].KPSTSDDSDSNFEK.[I]	3xPhospho [S3(100); S8(100); T/S]	P11388	P11388 [1467-1480]	P11388 3xPhospho [S1469(100); S1474(100); T/S]	DNA topoisomerase 2-alpha OS=Homo sapiens OX=9606 GN=TOP2A PE=1 SV=3	TOP2A	TOP2A_S1469_S1474_T/S	NRRKRKPSTSDDSDS	KPSTSDDSDSNFEKI			84.2	106	162.8	124.5	253.9	2	3	0.187884	1.89695	High	1.522e-05	0.0001106	2.86	37.27	0.000567859	0.000155054	1	4	26	0	1796.57
High	[R].ASDPGLPAEEPK.[E]	1xPhospho [S2(100)]	P27708	P27708 [1858-1869]	P27708 1xPhospho [S1859(100)]	CAD protein OS=Homo sapiens OX=9606 GN=CAD PE=1 SV=3	CAD	CAD_S1859	PPRIHRASDPGLPAE			123.9	119.2	133.8	76.4	92.7	79.2	3	3	0.00293245	0.658795	High	1.522e-05	9.025e-05	2.32	46.3	0.000454998	0.000155054	1	1	16	0	1290.56
High	[R].KPVTVSPTTPTSPTEGEAS.[-]	1xPhospho [S12(100)]	Q9Y6G9	Q9Y6G9 [505-523]	Q9Y6G9 1xPhospho [S516(100)]	Cytoplasmic dynein 1 light intermediate chain 1 OS=Homo sapiens OX=9606 GN=DYNC1LI1 PE=1 SV=3	DYNC1LI1	DYNC1LI1_S516	VSPTTPTSPTEGEAS			143.3	128	143.3	78.5	122.6	127.3	3	3	0.153839	0.792089	High	1.522e-05	1.75e-05	3.48	48.75	7.63619e-05	0.000155054	1	1	22	0	1965.91
High	[R].KPVTVSPTTPTSPTEGEAS.[-]	2xPhospho [S6(98.5); S12(99.2)]	Q9Y6G9	Q9Y6G9 [505-523]	Q9Y6G9 2xPhospho [S510(98.5); S516(99.2)]	Cytoplasmic dynein 1 light intermediate chain 1 OS=Homo sapiens OX=9606 GN=DYNC1LI1 PE=1 SV=3	DYNC1LI1	DYNC1LI1_S510_S516	TRKPVTVSPTTPTSP	VSPTTPTSPTEGEAS		231.8	190.7	87.8	117.7	132.6	121.8	3	3	0.344922	0.729179	High	1.522e-05	5.578e-05	2.77	56.76	0.000270373	0.000155054	1	1	12	0	2045.87
High	[R].KQAREESEESEAEPVQR.[T]	2xPhospho [S7(100); S10(100)]	Q9BW71	Q9BW71 [190-206]	Q9BW71 2xPhospho [S196(100); S199(100)]	HIRA-interacting protein 3 OS=Homo sapiens OX=9606 GN=HIRIP3 PE=1 SV=3	HIRIP3	HIRIP3_S196_S199	RKQAREESEESEAEP	AREESEESEAEPVQR		108.7	130.9	118.1	116.4	117.4	75.2	3	3	0.349046	0.863852	High	1.522e-05	2.113e-07	6.69	26.45	6.25589e-07	0.000155054	1	1	21	2	2161.88
High	[R].KQHYLSSEDEPDDNPDVLDSR.[I]	2xPhospho [S6(100); S7(100)]	Q8NFC6	Q8NFC6 [2774-2794]	Q8NFC6 2xPhospho [S2779(100); S2780(100)]	Biorientation of chromosomes in cell division protein 1-like 1 OS=Homo sapiens OX=9606 GN=BOD1L1 PE=1 SV=2	BOD1L1	BOD1L1_S2779_S2780	KRKQHYLSSEDEPDD	RKQHYLSSEDEPDDN		82.3	102.3	90.7	57.9	93	108.7	3	3	0.761396	0.942971	High	1.522e-05	3.929e-07	4.35	64.32	1.23115e-06	0.000155054	1	1	13	1	2619.03
High	[R].KQPPVSPGTALVGSQKEPSEVPTPK.[R]	1xPhospho [S14(100)]	P17096	P17096 [31-55]	P17096 1xPhospho [S44(100)]	High mobility group protein HMG-I/HMG-Y OS=Homo sapiens OX=9606 GN=HMGA1 PE=1 SV=3	HMGA1	HMGA1_S44	PGTALVGSQKEPSEV			42.7	75.9	45.8	41.1	66	95	3	3	0.541117	1.22932	High	1.522e-05	1.548e-09	5.72	55.64	2.97227e-09	0.000155054	1	2	46	2	2638.35
High	[R].KQPPVSPGTALVGSQKEPSEVPTPK.[R]	2xPhospho [S6(100); T23(100)]	P17096	P17096 [31-55]	P17096 2xPhospho [S36(100); T53(100)]	High mobility group protein HMG-I/HMG-Y OS=Homo sapiens OX=9606 GN=HMGA1 PE=1 SV=3	HMGA1	HMGA1_S36_T53	PRKQPPVSPGTALVG	KEPSEVPTPKRPRGR		69.8	87.4	161	53.5	108.2	73.2	3	3	0.436987	0.738215	High	1.522e-05	1.582e-05	3.68	60.83	6.84413e-05	0.000155054	1	2	37	2	2718.32
High	[R].KQQHVISTEEGDMMETNSTDDEKSTAK.[S]	2xOxidation [M13; M14]; 2xPhospho [S18(100); T19(100)]	Q9H0E3	Q9H0E3 [838-864]	Q9H0E3 2xPhospho [S855(100); T856(100)]	Histone deacetylase complex subunit SAP130 OS=Homo sapiens OX=9606 GN=SAP130 PE=1 SV=1	SAP130	SAP130_S855_T856	GDMMETNSTDDEKST	DMMETNSTDDEKSTA		96.3	123.2	95.7	180.3	132.6		3	2	0.0946755	1.48905	High	1.522e-05	1.354e-08	3.5	28.78	3.14797e-08	0.000155054	1	3	20	2	3231.27
High	[R].KQSLGELIGTLNAAK.[V]	1xPhospho [S3(100)]	P60174	P60174 [19-33]	P60174 1xPhospho [S21(100)]	Triosephosphate isomerase OS=Homo sapiens OX=9606 GN=TPI1 PE=1 SV=4	TPI1	TPI1_S21	KMNGRKQSLGELIGT			42.1	86.4	85.8	34.4	103.3	92.2	3	3	0.850728	1.0728	High	1.522e-05	1.497e-09	5.82	85.45	2.87471e-09	0.000155054	1	2	40	1	1622.85
High	[R].KQSQIQNQQGEDSGSDPEDTY.[-]	2xPhospho [S13(100); S15(100)]	P18858	P18858 [899-919]	P18858 2xPhospho [S911(100); S913(100)]	DNA ligase 1 OS=Homo sapiens OX=9606 GN=LIG1 PE=1 SV=1	LIG1	LIG1_S911_S913	QNQQGEDSGSDPEDT	QQGEDSGSDPEDTY_		27.5	127.5	124.5	103.9	99.8	176.1	3	3	0.462035	1.35886	High	1.522e-05	1.096e-05	3.44	52.37	4.60934e-05	0.000155054	1	2	16	1	2513.93
High	[R].KQVNYNDAAQEDQDNQSEYSVGSEEEDEDFDERPEGR.[R]	2xPhospho [S20(100); S23(100)]	Q12873	Q12873 [1345-1381]	Q12873 2xPhospho [S1364(100); S1367(100)]	Chromodomain-helicase-DNA-binding protein 3 OS=Homo sapiens OX=9606 GN=CHD3 PE=1 SV=3	CHD3	CHD3_S1364_S1367	QDNQSEYSVGSEEED	QSEYSVGSEEEDEDF			121	54.9	118.9	142.1	228.2	2	3	0.226349	1.85408	High	1.522e-05	1.366e-07	3.23	65.33	3.90213e-07	0.000155054	1	3	3	1	4481.71
High	[R].KQVNYNDAAQEDQDNQSEYSVGSEEEDEDFDERPEGR.[R]	1xDeamidated [N/Q]; 2xPhospho [S20(100); S23(100)]	Q12873	Q12873 [1345-1381]	Q12873 2xPhospho [S1364(100); S1367(100)]	Chromodomain-helicase-DNA-binding protein 3 OS=Homo sapiens OX=9606 GN=CHD3 PE=1 SV=3	CHD3	CHD3_S1364_S1367	QDNQSEYSVGSEEED	QSEYSVGSEEEDEDF		202.3	73.4	284.4	42.6	41.8	39	3	3	0.0768113	0.220318	High	1.522e-05	1.487e-08	4.15	65.49	3.4961e-08	0.000155054	1	3	15	1	4482.7
High	[R].KRDSDAGSSTPTTSTR.[S]	2xPhospho [S4(100); S/T]	P51532	P51532 [1414-1429]	P51532 2xPhospho [S1417(100); S/T]	Transcription activator BRG1 OS=Homo sapiens OX=9606 GN=SMARCA4 PE=1 SV=2	SMARCA4	SMARCA4_S1417_S/T	SRKRKRDSDAGSSTP			125.3	95.7	89	127	124.6	30	3	3	0.793493	0.908387	High	1.522e-05	6.155e-06	4.02	16.72	2.45746e-05	0.000155054	1	5	3	2	1826.73
High	[R].KRESESESDETPPAAPQLIK.[K]	1xPhospho [S/T]	O60832	O60832 [448-467]		H/ACA ribonucleoprotein complex subunit DKC1 OS=Homo sapiens OX=9606 GN=DKC1 PE=1 SV=3	DKC1	DKC1_				66.5	94.8	225.8	81.2	123.5	15	3	3	0.393066	0.567554	High	0.0002329	0.001212	2.16	49.17	0.00762784	0.00115367	1	1	6	2	2292.08
High	[R].KRESESESDETPPAAPQLIK.[K]	2xPhospho [S4(100); S6(100)]	O60832	O60832 [448-467]	O60832 2xPhospho [S451(100); S453(100)]	H/ACA ribonucleoprotein complex subunit DKC1 OS=Homo sapiens OX=9606 GN=DKC1 PE=1 SV=3	DKC1	DKC1_S451_S453	TAKRKRESESESDET	KRKRESESESDETPP		65.8	118.3	120	79.3	90.3	122.4	3	3	0.863406	0.96021	High	1.522e-05	5.745e-09	5.84	56.17	1.2365e-08	0.000155054	1	1	174	2	2372.04
High	[R].KRESESESDETPPAAPQLIK.[K]	3xPhospho [S4(100); S6(100); S8(100)]	O60832	O60832 [448-467]	O60832 3xPhospho [S451(100); S453(100); S455(100)]	H/ACA ribonucleoprotein complex subunit DKC1 OS=Homo sapiens OX=9606 GN=DKC1 PE=1 SV=3	DKC1	DKC1_S451_S453_S455	TAKRKRESESESDET	KRKRESESESDETPP	KRESESESDETPPAA	33.1	85.9	85.2	84.8	128.1	136.4	3	3	0.110827	1.71058	High	1.522e-05	4.209e-07	5.75	64.77	1.32242e-06	0.000155054	1	1	333	2	2452.01
High	[R].KRETDDEGEDD.[-]	1xPhospho [T4(100)]	Q92688	Q92688 [241-251]	Q92688 1xPhospho [T244(100)]	Acidic leucine-rich nuclear phosphoprotein 32 family member B OS=Homo sapiens OX=9606 GN=ANP32B PE=1 SV=1	ANP32B	ANP32B_T244	GEKRKRETDDEGEDD				194.5	78.4	102.9	78	117.4	2	3	0.477637	0.728716	High	0.0006786	0.005384	3.03	15.61	0.044427	0.00341212	1	1	6	2	1388.48
High	[R].KRQSPEPSPVTLGR.[R]	2xPhospho [S4(100); S8(100)]	Q9NRL2	Q9NRL2 [1410-1423]	Q9NRL2 2xPhospho [S1413(100); S1417(100)]	Bromodomain adjacent to zinc finger domain protein 1A OS=Homo sapiens OX=9606 GN=BAZ1A PE=1 SV=2	BAZ1A	BAZ1A_S1413_S1417	RRCRKRQSPEPSPVT	KRQSPEPSPVTLGRR		141	100.8	116.1	112.9	78.5		3	2	0.319517	0.802179	High	1.522e-05	3.757e-05	3.08	37.64	0.000175544	0.000155054	1	2	8	2	1711.79
High	[R].KRSGNSDSIER.[D]	1xPhospho [S3(100)]	Q7Z2E3	Q7Z2E3 [130-140]	Q7Z2E3 1xPhospho [S132(100)]	Aprataxin OS=Homo sapiens OX=9606 GN=APTX PE=1 SV=2	APTX	APTX_S132	THRKRKRSGNSDSIE			136.9	99.9	106.3	104.2	120.4	24.8	3	3	0.379846	0.726902	High	0.0009594	0.009431	2.08	16.27	0.0850171	0.00488136	1	9	7	2	1328.6
High	[R].KRSPSPSPTPEAK.[K]	2xPhospho [S3(100); S5(100)]	Q8TAQ2	Q8TAQ2 [300-312]	Q8TAQ2 2xPhospho [S302(100); S304(100)]	SWI/SNF complex subunit SMARCC2 OS=Homo sapiens OX=9606 GN=SMARCC2 PE=1 SV=1	SMARCC2	SMARCC2_S302_S304	NYKKRKRSPSPSPTP	KKRKRSPSPSPTPEA		146.8	72.6	81.1	141	104.5	58.3	3	3	0.975379	1.01098	High	1.522e-05	5.299e-06	4.62	18.57	2.08984e-05	0.000155054	1	3	34	2	1541.68
High	[R].KRSPSPSPTPEAK.[K]	3xPhospho [S3(100); S5(100); S7(100)]	Q8TAQ2	Q8TAQ2 [300-312]	Q8TAQ2 3xPhospho [S302(100); S304(100); S306(100)]	SWI/SNF complex subunit SMARCC2 OS=Homo sapiens OX=9606 GN=SMARCC2 PE=1 SV=1	SMARCC2	SMARCC2_S302_S304_S306	NYKKRKRSPSPSPTP	KKRKRSPSPSPTPEA	RKRSPSPSPTPEAKK	44.5	112.4	116.9	159.6	126	86.9	3	3	0.3547	1.36048	High	1.522e-05	0.0001953	3.64	20.01	0.00105359	0.000155054	1	3	16	2	1621.64
High	[R].KRSSSEDAESLAPR.[S]	2xPhospho [S3(99.7); S]	Q4G0J3	Q4G0J3 [296-309]	Q4G0J3 2xPhospho [S298(99.7); S]	La-related protein 7 OS=Homo sapiens OX=9606 GN=LARP7 PE=1 SV=1	LARP7	LARP7_S298_S	RTGKRKRSSSEDAES			95.8	124.2	95.8	112.4	98.6	88.4	3	3	0.66586	0.948068	High	1.522e-05	3.691e-05	2.65	32.61	0.000172239	0.000155054	1	2	26	2	1692.7
High	[R].KRSSSEDDDLDVESDFDDASINSYSVSDGSTSR.[S]	3xPhospho [S3(100); S4(100); S5(100)]	Q14839	Q14839 [306-338]	Q14839 3xPhospho [S308(100); S309(100); S310(100)]	Chromodomain-helicase-DNA-binding protein 4 OS=Homo sapiens OX=9606 GN=CHD4 PE=1 SV=2	CHD4	CHD4_S308_S309_S310	FGSKRKRSSSEDDDL	GSKRKRSSSEDDDLD	SKRKRSSSEDDDLDV	25.8	146	64.5	127.8	118.2	182.5	3	3	0.190514	1.81337	High	1.522e-05	1.697e-10	5.66	97.59	2.6885e-10	0.000155054	1	2	11	2	3825.42
High	[R].KRSSSEDDDLDVESDFDDASINSYSVSDGSTSR.[S]	1xDeamidated [N22]; 3xPhospho [S3(100); S4(100); S5(100)]	Q14839	Q14839 [306-338]	Q14839 3xPhospho [S308(100); S309(100); S310(100)]	Chromodomain-helicase-DNA-binding protein 4 OS=Homo sapiens OX=9606 GN=CHD4 PE=1 SV=2	CHD4	CHD4_S308_S309_S310	FGSKRKRSSSEDDDL	GSKRKRSSSEDDDLD	SKRKRSSSEDDDLDV	45.3	78.6	290.3	56.6	74.6	253.8	3	3	0.926588	0.929503	High	1.522e-05	2.683e-11	4.5	97.8	3.61236e-11	0.000155054	1	2	9	2	3826.4
High	[R].KRSVAVSDEEEVEEEAER.[R]	2xPhospho [S3(100); S7(100)]	Q9Y6X9	Q9Y6X9 [737-754]	Q9Y6X9 2xPhospho [S739(100); S743(100)]	ATPase MORC2 OS=Homo sapiens OX=9606 GN=MORC2 PE=1 SV=2	MORC2	MORC2_S739_S743	ATPSRKRSVAVSDEE	RKRSVAVSDEEEVEE		81.6	124.6	99.9	54.5	86.3	89.5	3	3	0.205581	0.752369	High	1.522e-05	6.291e-08	5.39	53.2	1.67806e-07	0.000155054	1	2	13	2	2250.92
High	[R].KRSVQEGENPDDGVR.[G]	1xPhospho [S3(100)]	P42696	P42696 [12-26]	P42696 1xPhospho [S14(100)]	RNA-binding protein 34 OS=Homo sapiens OX=9606 GN=RBM34 PE=1 SV=2	RBM34	RBM34_S14	SKRKRKRSVQEGENP			186.6	85.2	84.7	82.4	92.2	31.2	3	3	0.26516	0.577279	High	1.522e-05	4.442e-06	2.88	21.07	1.71888e-05	0.000155054	1	2	9	2	1765.79
High	[R].KRSYSPDGK.[E]	2xPhospho [S3(100); S5(100)]	P43243	P43243 [594-602]	P43243 2xPhospho [S596(100); S598(100)]	Matrin-3 OS=Homo sapiens OX=9606 GN=MATR3 PE=1 SV=2	MATR3	MATR3_S596_S598	KDKSRKRSYSPDGKE	KSRKRSYSPDGKESP		131.7	110.5	59.1	175.1	100.6	79.3	3	3	0.646597	1.17823	High	0.0002516	0.001514	3.29	16.33	0.00980186	0.00126704	1	2	20	2	1197.47
High	[R].KRVDSDSDSDSEDDINSVMK.[C]	1xOxidation [M19]; 3xPhospho [S5(100); S7(100); S9(100)]	Q6KC79-2; Q6KC79	Q6KC79-2 [2505-2524]; Q6KC79 [2505-2524]	Q6KC79-2 3xPhospho [S2509(100); S2511(100); S2513(100)]; Q6KC79 3xPhospho [S2509(100); S2511(100); S2513(100)]	Isoform 2 of Nipped-B-like protein OS=Homo sapiens OX=9606 GN=NIPBL Nipped-B-like protein OS=Homo sapiens OX=9606 GN=NIPBL PE=1 SV=2	NIPBL	NIPBL_S2509_S2511_S2513_Q6KC79 3xPhosp					86	104.4	182.3	76.3	417.6	2	3	0.391581	2.36765	High	1.522e-05	2.813e-07	5.14	43.93	8.56933e-07	0.000155054	2	2	6	2	2497.87
High	[R].KSASPEVSEGHENQHGQESEAK.[A]	1xPhospho [S2(99.5)]	O60930	O60930 [73-94]	O60930 1xPhospho [S74(99.5)]	Ribonuclease H1 OS=Homo sapiens OX=9606 GN=RNASEH1 PE=1 SV=2	RNASEH1	RNASEH1_S74	AWAFVRKSASPEVSE			622.5	65.8	64.8	45.8	80.6	15.1	3	3	0.336204	0.18789	High	1.522e-05	4.183e-05	2.26	17.07	0.000197677	0.000155054	1	1	1	1	2445.03
High	[R].KSKSPTLR.[R]	2xPhospho [S2(100); S4(100)]	Q13523	Q13523 [238-245]	Q13523 2xPhospho [S239(100); S241(100)]	Serine/threonine-protein kinase PRP4 homolog OS=Homo sapiens OX=9606 GN=PRPF4B PE=1 SV=3	PRPF4B	PRPF4B_S239_S241	SQDQARKSKSPTLRR	DQARKSKSPTLRRRS		131.1	127	50.4	210.7	79.3	77.5	3	3	0.721057	1.19125	High	0.0009594	0.009451	3.15	16.91	0.0854807	0.00488136	1	1	4	2	1076.49
High	[R].KSLSDSESDDSK.[S]	1xPhospho [S4(100)]	Q13185	Q13185 [92-103]	Q13185 1xPhospho [S95(100)]	Chromobox protein homolog 3 OS=Homo sapiens OX=9606 GN=CBX3 PE=1 SV=4	CBX3	CBX3_S95	GTKRKSLSDSESDDS			69.8	82.4	98.9	65.9	85.7	96	3	3	0.928453	0.986061	High	1.522e-05	1.54e-07	4.46	17.37	4.4382e-07	0.000155054	1	1	24	1	1377.54
High	[R].KSLSDSESDDSK.[S]	2xPhospho [S4(100); S6(100)]	Q13185	Q13185 [92-103]	Q13185 2xPhospho [S95(100); S97(100)]	Chromobox protein homolog 3 OS=Homo sapiens OX=9606 GN=CBX3 PE=1 SV=4	CBX3	CBX3_S95_S97	GTKRKSLSDSESDDS	KRKSLSDSESDDSKS		34	82.9	66.4	151.5	83.1	99.3	3	3	0.116571	1.8216	High	1.522e-05	2.043e-05	3.18	18.5	9.06357e-05	0.000155054	1	1	34	1	1457.51
High	[R].KSLSDSESDDSKSK.[K]	2xPhospho [S8(99.5); S]	Q13185	Q13185 [92-105]	Q13185 2xPhospho [S99(99.5); S]	Chromobox protein homolog 3 OS=Homo sapiens OX=9606 GN=CBX3 PE=1 SV=4	CBX3	CBX3_S99_S	KSLSDSESDDSKSKK			19	42	124.7	75.4	56.5	131	3	3	0.546544	1.41572	High	0.0007205	0.006377	1.72	16.7	0.0541617	0.00363874	1	1	3	2	1672.64
High	[R].KSLSPGVSR.[D]	2xPhospho [S2(100); S4(100)]	Q9UKV3; Q9UKV3-5	Q9UKV3 [654-662]; Q9UKV3-5 [654-662]	Q9UKV3 2xPhospho [S655(100); S657(100)]; Q9UKV3-5 2xPhospho [S655(100); S657(100)]	Apoptotic chromatin condensation inducer in the nucleus OS=Homo sapiens OX=9606 GN=ACIN1 PE=1 SV=2 Isoform 4 of Apoptotic chromatin condensation inducer in the nucleus OS=Homo sapiens OX=9606 GN=ACIN1	ACIN1	ACIN1_S655(100				115.4	81.7	90.6	186.4	86	128.1	3	3	0.28928	1.39208	High	2.827e-05	0.0003614	2.94	28.73	0.00205182	0.000311633	2	2	20	1	1090.47
High	[K].NHSDSSTSESEVSSVSPLK.[N]	1xDeamidated [N1]; 1xPhospho [S16(100)]	Q9NY27	Q9NY27 [211-229]	Q9NY27 1xPhospho [S226(100)]	Serine/threonine-protein phosphatase 4 regulatory subunit 2 OS=Homo sapiens OX=9606 GN=PPP4R2 PE=1 SV=3	PPP4R2	PPP4R2_S226	ESEVSSVSPLKNKHP			103.3	120.2	118.7	58.2	83	83.8	3	3	0.0173799	0.65751	High	6.638e-05	0.0005324	2.79	51.64	0.00311324	0.00060466	1	3	5	0	2057.85
High	[R].KSPSGPVKSPPLSPVGTTPVK.[L]	2xPhospho [S9(100); S13(100)]	Q9BVC5	Q9BVC5 [181-201]	Q9BVC5 2xPhospho [S189(100); S193(100)]	Ashwin OS=Homo sapiens OX=9606 GN=C2orf49 PE=1 SV=1	C2orf49	C2orf49_S189_S193	SPSGPVKSPPLSPVG	PVKSPPLSPVGTTPV		73.7	171.4	111.6	65	64.7	84	3	3	0.177302	0.599103	High	1.522e-05	1.57e-09	6.31	53.58	3.01509e-09	0.000155054	1	2	34	2	2220.11
High	[R].SPFLKPDER.[A]	1xPhospho [S1(100)]	Q9H7N4	Q9H7N4 [874-882]	Q9H7N4 1xPhospho [S874(100)]	Splicing factor, arginine/serine-rich 19 OS=Homo sapiens OX=9606 GN=SCAF1 PE=1 SV=3	SCAF1	SCAF1_S874	SRDRESRSPFLKPDE			153.1	127	165.6	84.6	110.7	97.7	3	3	0.0202708	0.657393	High	0.0004147	0.002661	1.11	40.45	0.0189882	0.0014842	1	1	5	0	1168.54
High	[R].KSPVFSDEDSDLDFDISK.[L]	2xPhospho [S6(100); S10(99.5)]	O00566	O00566 [162-179]	O00566 2xPhospho [S167(100); S171(99.5)]	U3 small nucleolar ribonucleoprotein protein MPP10 OS=Homo sapiens OX=9606 GN=MPHOSPH10 PE=1 SV=2	MPHOSPH10	MPHOSPH10_S167_S171	LRKSPVFSDEDSDLD	PVFSDEDSDLDFDIS		35.4	105.5	114.7		93.7	130.9	3	2	0.497158	1.31808	High	2.827e-05	0.0002904	2.02	97.2	0.00161893	0.000311633	1	1	6	1	2203.87
High	[R].KSPVFSDEDSDLDFDISKLEQQSK.[V]	2xPhospho [S6(100); S10(100)]	O00566	O00566 [162-185]	O00566 2xPhospho [S167(100); S171(100)]	U3 small nucleolar ribonucleoprotein protein MPP10 OS=Homo sapiens OX=9606 GN=MPHOSPH10 PE=1 SV=2	MPHOSPH10	MPHOSPH10_S167_S171	LRKSPVFSDEDSDLD	PVFSDEDSDLDFDIS			68.1	71.6	14.8	112.2	132.9	2	3	0.744786	1.24028	High	1.522e-05	6.934e-11	5.55	103.09	1.01167e-10	0.000155054	1	1	6	2	2917.24
High	[R].KSQSPSPKNESAR.[G]	3xPhospho [S2(100); S4(100); S6(100)]	Q99590	Q99590 [829-841]	Q99590 3xPhospho [S830(100); S832(100); S834(100)]	Protein SCAF11 OS=Homo sapiens OX=9606 GN=SCAF11 PE=1 SV=2	SCAF11	SCAF11_S830_S832_S834	TGKESRKSQSPSPKN	KESRKSQSPSPKNES	SRKSQSPSPKNESAR	128.5	131.3	69.4	285.3	24.5	138.3	3	3	0.638698	1.36118	High	0.0005306	0.003472	1.76	16.41	0.0261449	0.00250407	1	2	2	2	1655.62
High	[R].KSRVSVSPGR.[T]	2xPhospho [S5(100); S7(100)]	Q8IYB3; Q8IYB3-2	Q8IYB3 [425-434]; Q8IYB3-2 [423-432]	Q8IYB3 2xPhospho [S429(100); S431(100)]; Q8IYB3-2 2xPhospho [S427(100); S429(100)]	Serine/arginine repetitive matrix protein 1 OS=Homo sapiens OX=9606 GN=SRRM1 PE=1 SV=2 Isoform 2 of Serine/arginine repetitive matrix protein 1 OS=Homo sapiens OX=9606 GN=SRRM1	SRRM1	SRRM1_				160.1	95	77.5	150.4	92.8	76.6	3	3	0.905248	0.961515	High	0.0005686	0.003857	3.19	20.46	0.0296862	0.00261795	2	2	27	2	1232.55
High	[R].KSSFNVSDVARPEAAGSPPEEGGCTEGTPAK.[D]	1xCarbamidomethyl [C24]; 1xPhospho [S3(99.1)]	Q92619	Q92619 [576-606]	Q92619 1xPhospho [S578(99.1)]	Rho GTPase-activating protein 45 OS=Homo sapiens OX=9606 GN=ARHGAP45 PE=1 SV=2	ARHGAP45	ARHGAP45_S578	VMRARKSSFNVSDVA			83.6	150.2	100.2	61.9	121.3	98.7	3	3	0.547478	0.844012	High	1.522e-05	4.61e-08	3.41	57.06	1.19618e-07	0.000155054	1	2	14	1	3212.42
High	[R].KSSFNVSDVARPEAAGSPPEEGGCTEGTPAK.[D]	1xCarbamidomethyl [C24]; 1xDeamidated [N5]; 1xPhospho [S3(99.2)]	Q92619	Q92619 [576-606]	Q92619 1xPhospho [S578(99.2)]	Rho GTPase-activating protein 45 OS=Homo sapiens OX=9606 GN=ARHGAP45 PE=1 SV=2	ARHGAP45	ARHGAP45_S578	VMRARKSSFNVSDVA			94.7	153.9	142.1		144.1	169.3	3	2	0.370277	1.20322	High	1.522e-05	6.032e-06	2.79	57.19	2.39959e-05	0.000155054	1	2	26	1	3213.4
High	[R].KSSFNVSDVARPEAAGSPPEEGGCTEGTPAK.[D]	1xCarbamidomethyl [C24]; 2xPhospho [S3(99.4); S17(100)]	Q92619	Q92619 [576-606]	Q92619 2xPhospho [S578(99.4); S592(100)]	Rho GTPase-activating protein 45 OS=Homo sapiens OX=9606 GN=ARHGAP45 PE=1 SV=2	ARHGAP45	ARHGAP45_S578_S592	VMRARKSSFNVSDVA	ARPEAAGSPPEEGGC		110.1	108.6	98.7	64.5	104.1	70.3	3	3	0.111507	0.752678	High	1.522e-05	1.532e-08	4.71	62.5	3.59755e-08	0.000155054	1	2	27	1	3292.39
High	[-].MSETAPAETATPAPVEKSPAK.[K]	1xMet-loss [N-Term]; 2xPhospho [S18(100); T/S]	P16401	P16401 [1-21]	P16401 1xMet-loss [N-Term]; 2xPhospho [S18(100); T/S]	Histone H1.5 OS=Homo sapiens OX=9606 GN=H1-5 PE=1 SV=3	H1-5	H1-5_S18_T/S	TPAPVEKSPAKKKAT			125.6	103	113.1	89.4	61.4	73.4	3	3	0.0197732	0.656131	High	0.000162	0.001116	2.55	44.23	0.00695984	0.00101951	1	1	14	1	2141.94
High	[R].KSSFNVSDVARPEAAGSPPEEGGCTEGTPAKDHR.[A]	1xCarbamidomethyl [C24]; 2xPhospho [S17(100); S/T]	Q92619	Q92619 [576-609]	Q92619 2xPhospho [S592(100); S/T]	Rho GTPase-activating protein 45 OS=Homo sapiens OX=9606 GN=ARHGAP45 PE=1 SV=2	ARHGAP45	ARHGAP45_S592_S/T	ARPEAAGSPPEEGGC			115.2	111.5	72.1	63	103.9		3	2	0.5403	0.837851	High	1.522e-05	3.517e-12	5.23	52.39	3.95401e-12	0.000155054	1	2	29	2	3700.57
High	[R].KSSSISEEKGDSDDEKPR.[K]	1xPhospho [S12(100)]	Q9UKV3; Q9UKV3-5	Q9UKV3 [205-222]; Q9UKV3-5 [205-222]	Q9UKV3 1xPhospho [S216(100)]; Q9UKV3-5 1xPhospho [S216(100)]	Apoptotic chromatin condensation inducer in the nucleus OS=Homo sapiens OX=9606 GN=ACIN1 PE=1 SV=2 Isoform 4 of Apoptotic chromatin condensation inducer in the nucleus OS=Homo sapiens OX=9606 GN=ACIN1	ACIN1	ACIN1_S216				459.2	66.4	19.4	142.9	77.9	47.6	3	3	0.55217	0.492477	High	1.522e-05	2.228e-06	3.88	17.43	8.13248e-06	0.000155054	2	2	10	2	2073.9
High	[R].KSSSISEEKGDSDDEKPR.[K]	2xPhospho [S4(99.6); S12(100)]	Q9UKV3; Q9UKV3-5	Q9UKV3 [205-222]; Q9UKV3-5 [205-222]	Q9UKV3 2xPhospho [S208(99.6); S216(100)]; Q9UKV3-5 2xPhospho [S208(99.6); S216(100)]	Apoptotic chromatin condensation inducer in the nucleus OS=Homo sapiens OX=9606 GN=ACIN1 PE=1 SV=2 Isoform 4 of Apoptotic chromatin condensation inducer in the nucleus OS=Homo sapiens OX=9606 GN=ACIN1	ACIN1	ACIN1_S208(99				152.2	62.5	27.7	154.3	95.8	34.2	3	3	0.79687	1.17285	High	1.522e-05	0.0001519	3.66	18.5	0.000803767	0.000155054	2	2	14	2	2153.86
High	[-].MSKSESPKEPEQLR.[K]	1xMet-loss+Acetyl [N-Term]; 1xPhospho [S2(100)]; 1xMet-loss [N-Term]; 1xAcetyl [K3(100)]	P09651-2	P09651-2 [1-14]	P09651-2 1xMet-loss+Acetyl [N-Term]; 1xPhospho [S2(100)]; 1xMet-loss [N-Term]; 1xAcetyl [K3(100)]	Isoform A1-A of Heterogeneous nuclear ribonucleoprotein A1 OS=Homo sapiens OX=9606 GN=HNRNPA1	HNRNPA1	HNRNPA1_				143.7	151.6	134.9	116.6	100.4	64.7	3	3	0.0369321	0.654812	High	1.522e-05	1.266e-05	2.94	33.32	5.3683e-05	0.000155054	1	3	3	2	1636.76
High	[-].MSETAPAETATPAPVEKSPAK.[K]	1xMet-loss [N-Term]; 1xPhospho [S18(100)]	P16401	P16401 [1-21]	P16401 1xMet-loss [N-Term]; 1xPhospho [S18(100)]	Histone H1.5 OS=Homo sapiens OX=9606 GN=H1-5 PE=1 SV=3	H1-5	H1-5_S18	TPAPVEKSPAKKKAT			136.9	108.7	129.6	88.6	82	75	3	3	0.00976192	0.654584	High	1.522e-05	3.372e-10	5.86	36.6	5.65617e-10	0.000155054	1	1	26	1	2061.97
High	[R].KSTGQLNMNPGTTSGNTATAER.[S]	2xDeamidated [N7; N9]; 1xMethyl [K1(100)]; 1xPhospho [S/T]	Q5TBA9	Q5TBA9 [1954-1975]	Q5TBA9 1xMethyl [K1954(100)]	Protein furry homolog OS=Homo sapiens OX=9606 GN=FRY PE=1 SV=1	FRY	FRY_				191.7	104.2	86.7	158.4	95.3	128	3	3	0.993958	0.997648	High	0.001416	0.01725	0.93	29.75	0.162671	0.00862391	1	1	2	1	2332.01
High	[R].KSTGQLNMNPGTTSGNTATAER.[S]	1xOxidation [M8]; 1xPhospho [S2(99.7)]	Q5TBA9	Q5TBA9 [1954-1975]	Q5TBA9 1xPhospho [S1955(99.7)]	Protein furry homolog OS=Homo sapiens OX=9606 GN=FRY PE=1 SV=1	FRY	FRY_S1955	KLTASRKSTGQLNMN			191.7	104.2	86.7	158.4	95.3	128	3	3	0.993958	0.997648	High	1.522e-05	1.991e-07	3.77	29.75	5.87992e-07	0.000155054	1	1	7	1	2332.02
High	[R].KSVSTSSPAGAAIASTSGASNNSSSN.[-]	1xPhospho [S/T]	Q86UE8	Q86UE8 [747-772]		Serine/threonine-protein kinase tousled-like 2 OS=Homo sapiens OX=9606 GN=TLK2 PE=1 SV=2	TLK2	TLK2_				153	114	135.4	120.4	87.8	104.2	3	3	0.110618	0.776342	High	0.0005151	0.003077	1.73	48.94	0.0226283	0.00225829	1	3	1	1	2420.06
High	[R].KTAATAAAAAAEPPAPPPPPPPEEDPEQDSGPEDLPLVR.[L]	1xPhospho [S30(100)]	P06400	P06400 [8-46]	P06400 1xPhospho [S37(100)]	Retinoblastoma-associated protein OS=Homo sapiens OX=9606 GN=RB1 PE=1 SV=2	RB1	RB1_S37	EEDPEQDSGPEDLPL			66	117.9	142.4	50.4	148	147.7	3	3	0.875494	1.06068	High	1.522e-05	1.307e-12	5.09	85.33	1.34612e-12	0.000155054	1	1	56	1	3976.89
High	[R].KTAATAAAAAAEPPAPPPPPPPEEDPEQDSGPEDLPLVR.[L]	1xDeamidated [Q28]; 1xPhospho [S30(100)]	P06400	P06400 [8-46]	P06400 1xPhospho [S37(100)]	Retinoblastoma-associated protein OS=Homo sapiens OX=9606 GN=RB1 PE=1 SV=2	RB1	RB1_S37	EEDPEQDSGPEDLPL			63.8	104.4	99.8	8.9			3	1	#DIV/0!	0.0996269	High	1.522e-05	2.158e-11	4.76	85.07	2.84618e-11	0.000155054	1	1	49	1	3977.87
High	[R].KTSDANETEDHLESLICK.[V]	1xCarbamidomethyl [C17]; 1xPhospho [T/S]	Q09161	Q09161 [20-37]		Nuclear cap-binding protein subunit 1 OS=Homo sapiens OX=9606 GN=NCBP1 PE=1 SV=1	NCBP1	NCBP1_				51	91.2	80.8	29	152.2	76.4	3	3	0.775764	1.15516	High	1.522e-05	4.725e-11	4.2	67.4	6.68187e-11	0.000155054	1	1	19	1	2169.94
High	[R].KTSLSDLNDPIILSSDDDDDNDR.[T]	2xPhospho [S14(100); S15(100)]	Q9GZR1	Q9GZR1 [322-344]	Q9GZR1 2xPhospho [S335(100); S336(100)]	Sentrin-specific protease 6 OS=Homo sapiens OX=9606 GN=SENP6 PE=1 SV=2	SENP6	SENP6_S335_S336	LNDPIILSSDDDDDN	NDPIILSSDDDDDND		38.8	72.1	117.3	91.2	127.6	153.9	3	3	0.17344	1.63322	High	1.522e-05	4.945e-07	3.78	92.07	1.57753e-06	0.000155054	1	2	10	1	2723.1
High	[R].KTSLSDLNDPIILSSDDDDDNDRTNR.[R]	2xPhospho [S14(100); S15(100)]	Q9GZR1	Q9GZR1 [322-347]	Q9GZR1 2xPhospho [S335(100); S336(100)]	Sentrin-specific protease 6 OS=Homo sapiens OX=9606 GN=SENP6 PE=1 SV=2	SENP6	SENP6_S335_S336	LNDPIILSSDDDDDN	NDPIILSSDDDDDND		8.1	140.6	108.3	89	117.2	63.4	3	3	0.926562	1.04903	High	1.522e-05	2.399e-09	4.87	78.72	4.78792e-09	0.000155054	1	2	6	2	3094.29
High	[R].KTSLSDLNDPIILSSDDDDDNDRTNR.[R]	1xDeamidated [N8]; 2xPhospho [S14(100); S15(100)]	Q9GZR1	Q9GZR1 [322-347]	Q9GZR1 2xPhospho [S335(100); S336(100)]	Sentrin-specific protease 6 OS=Homo sapiens OX=9606 GN=SENP6 PE=1 SV=2	SENP6	SENP6_S335_S336	LNDPIILSSDDDDDN	NDPIILSSDDDDDND		65.6	238.2	367.2	43.4	210.4	364.2	3	3	0.896358	0.921013	High	1.522e-05	6.615e-08	3.6	78.85	1.76841e-07	0.000155054	1	2	3	2	3095.27
High	[R].KTSPASLDFPESQK.[S]	1xPhospho [T/S]	Q96JM3	Q96JM3 [457-470]		Chromosome alignment-maintaining phosphoprotein 1 OS=Homo sapiens OX=9606 GN=CHAMP1 PE=1 SV=2	CHAMP1	CHAMP1_				84.5	87.9	128.5	71	87.6	108.2	3	3	0.557054	0.886673	High	0.0001049	0.0007631	2.1	49.93	0.00458355	0.000748115	1	1	25	1	1614.74
High	[R].KTSPASLDFPESQKSSR.[G]	2xPhospho [T/S]	Q96JM3	Q96JM3 [457-473]		Chromosome alignment-maintaining phosphoprotein 1 OS=Homo sapiens OX=9606 GN=CHAMP1 PE=1 SV=2	CHAMP1	CHAMP1_				144.9	109.1	114.5	135.1	118.4	131.6	3	3	0.67485	1.04505	High	0.0008917	0.008292	2.81	48.69	0.0734365	0.00468763	1	1	3	2	2024.87
High	[R].KTSSDDESEEDEDDLLQR.[T]	1xPhospho [T/S]	Q9Y5J1	Q9Y5J1 [203-220]		U3 small nucleolar RNA-associated protein 18 homolog OS=Homo sapiens OX=9606 GN=UTP18 PE=1 SV=3	UTP18	UTP18_				55.5	98.4	85.8	76.7	117.9	161.9	3	3	0.232553	1.48728	High	1.522e-05	5.323e-06	2.32	52.37	2.09982e-05	0.000155054	1	1	2	1	2190.86
High	[R].KTSSDDESEEDEDDLLQR.[T]	2xPhospho [S4(100); S8(100)]	Q9Y5J1	Q9Y5J1 [203-220]	Q9Y5J1 2xPhospho [S206(100); S210(100)]	U3 small nucleolar RNA-associated protein 18 homolog OS=Homo sapiens OX=9606 GN=UTP18 PE=1 SV=3	UTP18	UTP18_S206_S210	TTKRKTSSDDESEED	KTSSDDESEEDEDDL		54.2	125.3	130.5	79.5	95.4	123.9	3	3	0.899762	0.963871	High	1.522e-05	7.858e-08	4.11	60.59	2.12979e-07	0.000155054	1	1	77	1	2270.82
High	[R].KTSSDDESEEDEDDLLQR.[T]	1xDeamidated [Q17]; 2xPhospho [S8(100); T/S]	Q9Y5J1	Q9Y5J1 [203-220]	Q9Y5J1 2xPhospho [S210(100); T/S]	U3 small nucleolar RNA-associated protein 18 homolog OS=Homo sapiens OX=9606 GN=UTP18 PE=1 SV=3	UTP18	UTP18_S210_T/S	KTSSDDESEEDEDDL			100.4	104.6	73.8	123.2	88.5	80.7	3	3	0.793924	1.04878	High	1.522e-05	3.945e-05	2.44	62.9	0.000184961	0.000155054	1	1	7	1	2271.81
High	[R].KTSSDDESEEDEDDLLQR.[T]	3xPhospho [S3(100); S4(100); S8(100)]	Q9Y5J1	Q9Y5J1 [203-220]	Q9Y5J1 3xPhospho [S205(100); S206(100); S210(100)]	U3 small nucleolar RNA-associated protein 18 homolog OS=Homo sapiens OX=9606 GN=UTP18 PE=1 SV=3	UTP18	UTP18_S205_S206_S210	ETTKRKTSSDDESEE	TTKRKTSSDDESEED	KTSSDDESEEDEDDL	3.7	116	132.6	84.7	85	222	3	3	0.489087	1.55252	High	1.522e-05	7.437e-09	5.36	74.97	1.63817e-08	0.000155054	1	1	20	1	2350.79
High	[R].KVEEEGSPGDPDHEASTQGR.[T]	1xPhospho [S7(100)]	Q9NZT2	Q9NZT2 [309-328]	Q9NZT2 1xPhospho [S315(100)]	Opioid growth factor receptor OS=Homo sapiens OX=9606 GN=OGFR PE=1 SV=3	OGFR	OGFR_S315	RKVEEEGSPGDPDHE			146	100.5	85.4	114.2	112.9	91.2	3	3	0.829128	0.959024	High	1.522e-05	2.544e-10	4.21	24.31	4.16874e-10	0.000155054	1	2	23	1	2204.91
High	[R].KVELSESEEDKGGK.[M]	1xPhospho [S5(100)]	Q8IYB3; Q8IYB3-2	Q8IYB3 [459-472]; Q8IYB3-2 [457-470]	Q8IYB3 1xPhospho [S463(100)]; Q8IYB3-2 1xPhospho [S461(100)]	Serine/arginine repetitive matrix protein 1 OS=Homo sapiens OX=9606 GN=SRRM1 PE=1 SV=2 Isoform 2 of Serine/arginine repetitive matrix protein 1 OS=Homo sapiens OX=9606 GN=SRRM1	SRRM1	SRRM1_S461				173	65.9	64.9	110.3	92.5	71	3	3	0.803541	0.901251	High	1.522e-05	3.385e-05	2.91	23.27	0.000156623	0.000155054	2	2	15	2	1614.73
High	[R].KVELSESEEDKGGK.[M]	2xPhospho [S5(100); S7(100)]	Q8IYB3; Q8IYB3-2	Q8IYB3 [459-472]; Q8IYB3-2 [457-470]	Q8IYB3 2xPhospho [S463(100); S465(100)]; Q8IYB3-2 2xPhospho [S461(100); S463(100)]	Serine/arginine repetitive matrix protein 1 OS=Homo sapiens OX=9606 GN=SRRM1 PE=1 SV=2 Isoform 2 of Serine/arginine repetitive matrix protein 1 OS=Homo sapiens OX=9606 GN=SRRM1	SRRM1	SRRM1_				38.1	93.9	97	139.2	87.1	93.6	3	3	0.295484	1.39694	High	1.522e-05	1.236e-05	4.51	26.6	5.24197e-05	0.000155054	2	2	60	2	1694.69
High	[R].KVLQDSDSETEDTNASPEK.[T]	2xPhospho [S6(100); S8(100)]	Q9HAW4	Q9HAW4 [60-78]	Q9HAW4 2xPhospho [S65(100); S67(100)]	Claspin OS=Homo sapiens OX=9606 GN=CLSPN PE=1 SV=3	CLSPN	CLSPN_S65_S67	NRKVLQDSDSETEDT	KVLQDSDSETEDTNA			163.7		60.2	94	68.3	1	3	#DIV/0!	0.453065	High	1.522e-05	6.68e-05	2.45	40.36	0.000328342	0.000155054	1	3	1	1	2252.88
High	[R].KVMDSDEDDDY.[-]	1xOxidation [M3]; 1xPhospho [S5(100)]	O14737	O14737 [115-125]	O14737 1xPhospho [S119(100)]	Programmed cell death protein 5 OS=Homo sapiens OX=9606 GN=PDCD5 PE=1 SV=3	PDCD5	PDCD5_S119	NRRKVMDSDEDDDY_			101.2	129.5	94.6	98.3	119.4	65.3	3	3	0.500023	0.869966	High	1.522e-05	0.000127	2.91	32.1	0.000660082	0.000155054	1	1	20	1	1427.46
High	[R].KVQVAALQASPPLDQDDR.[A]	1xPhospho [S10(100)]	Q9UDY2	Q9UDY2 [121-138]	Q9UDY2 1xPhospho [S130(100)]	Tight junction protein ZO-2 OS=Homo sapiens OX=9606 GN=TJP2 PE=1 SV=2	TJP2	TJP2_S130	QVAALQASPPLDQDD						61.6	156.6	147.2	0	3	#DIV/0!	#DIV/0!	High	0.0005226	0.003333	1.61	62.83	0.0249098	0.00238155	1	7	2	1	2030.99
High	[R].KVSGDSSHTETTAEEVPEDPLLK.[A]	1xPhospho [S/T]	Q6W2J9	Q6W2J9 [1137-1159]		BCL-6 corepressor OS=Homo sapiens OX=9606 GN=BCOR PE=1 SV=1	BCOR	BCOR_							35.4	138.8	333.2	0	3	#DIV/0!	#DIV/0!	High	1.522e-05	0.0001999	2.27	60.6	0.00107837	0.000155054	1	3	1	1	2549.17
High	[R].KVTSPSSSSSSSSSDSESDDEADVSEVTPR.[V]	2xPhospho [S14(99.2); S18(100)]	P56181-2	P56181-2 [147-176]	P56181-2 2xPhospho [S160(99.2); S164(100)]	Isoform 2 of NADH dehydrogenase [ubiquinone] flavoprotein 3, mitochondrial OS=Homo sapiens OX=9606 GN=NDUFV3	NDUFV3	NDUFV3_S160_S164	SSSSSSSSDSESDDE	SSSSDSESDDEADVS		75.3	117.4	105.3	137.7	121.7		3	2	0.176038	1.3057	High	1.522e-05	1.555e-08	4	56.47	3.66682e-08	0.000155054	1	1	30	1	3206.24
High	[R].KVTSPSSSSSSSSSDSESDDEADVSEVTPR.[V]	3xPhospho [S13(98.9); S16(100); S18(100)]	P56181-2	P56181-2 [147-176]	P56181-2 3xPhospho [S159(98.9); S162(100); S164(100)]	Isoform 2 of NADH dehydrogenase [ubiquinone] flavoprotein 3, mitochondrial OS=Homo sapiens OX=9606 GN=NDUFV3	NDUFV3	NDUFV3_S159_S162_S164	SSSSSSSSSDSESDD	SSSSSSDSESDDEAD	SSSSDSESDDEADVS		121.8	109.4	72.7	71	306.1	2	3	0.756115	1.297	High	1.522e-05	1.1e-10	4.25	65.01	1.67696e-10	0.000155054	1	1	122	1	3286.21
High	[R].KVVDYSQFQESDDADEDYGR.[D]	1xPhospho [S11(100)]	Q9H1E3	Q9H1E3 [9-28]	Q9H1E3 1xPhospho [S19(100)]	Nuclear ubiquitous casein and cyclin-dependent kinase substrate 1 OS=Homo sapiens OX=9606 GN=NUCKS1 PE=1 SV=1	NUCKS1	NUCKS1_S19	DYSQFQESDDADEDY			73.9	127	134	47.1	114.6	105.8	3	3	0.473756	0.798746	High	1.522e-05	5.666e-08	4.48	61.99	1.49663e-07	0.000155054	1	1	80	1	2445.97
High	[R].KVVDYSQFQESDDADEDYGR.[D]	2xDeamidated [Q7; Q9]; 1xMethyl [K1(100)]; 1xPhospho [S11(100)]	Q9H1E3	Q9H1E3 [9-28]	Q9H1E3 1xMethyl [K9(100)]; 1xPhospho [S19(100)]	Nuclear ubiquitous casein and cyclin-dependent kinase substrate 1 OS=Homo sapiens OX=9606 GN=NUCKS1 PE=1 SV=1	NUCKS1	NUCKS1_S19	DYSQFQESDDADEDY			75	178.3	160.7	49.6	63.3	108.5	3	3	0.153706	0.534783	High	0.0003208	0.002098	2.35	60.72	0.0143074	0.0014842	1	1	12	1	2461.96
High	[R].KVVDYSQFQESDDADEDYGRDSGPPTK.[K]	1xPhospho [S11(100)]	Q9H1E3	Q9H1E3 [9-35]	Q9H1E3 1xPhospho [S19(100)]	Nuclear ubiquitous casein and cyclin-dependent kinase substrate 1 OS=Homo sapiens OX=9606 GN=NUCKS1 PE=1 SV=1	NUCKS1	NUCKS1_S19	DYSQFQESDDADEDY			96.5	170.5	145.5		138.9	113.8	3	2	0.731262	0.918909	High	1.522e-05	2.487e-11	5.87	57.46	3.31528e-11	0.000155054	1	1	12	2	3128.3
High	[R].KVYEDSGIPLPAESPK.[K]	1xPhospho [S14(100)]	Q8IXM2; Q8IXM2-2	Q8IXM2 [83-98]; Q8IXM2-2 [49-64]	Q8IXM2 1xPhospho [S96(100)]; Q8IXM2-2 1xPhospho [S62(100)]	Chromatin complexes subunit BAP18 OS=Homo sapiens OX=9606 GN=BAP18 PE=1 SV=1 Isoform 2 of Chromatin complexes subunit BAP18 OS=Homo sapiens OX=9606 GN=BAP18	BAP18	BAP18_S62				60.1	87.7	127.5	38.6	95.8	72.9	3	3	0.427113	0.752997	High	0.0005745	0.004069	1.7	63.53	0.0316549	0.00271955	2	3	6	1	1809.87
High	[R].KYESDEDSLGSSGR.[V]	2xPhospho [S4(100); S8(100)]	O00418	O00418 [467-480]	O00418 2xPhospho [S470(100); S474(100)]	Eukaryotic elongation factor 2 kinase OS=Homo sapiens OX=9606 GN=EEF2K PE=1 SV=2	EEF2K	EEF2K_S470_S474	YSNRKYESDEDSLGS	KYESDEDSLGSSGRV		78.8	113.4	99.3	149.6	100.9	94	3	3	0.430653	1.18182	High	1.522e-05	2.446e-06	4.27	34.33	8.98876e-06	0.000155054	1	1	20	1	1689.6
High	[R].LAAAEETAVSPR.[K]	1xPhospho [S10(100)]	Q9BUH6	Q9BUH6 [139-150]	Q9BUH6 1xPhospho [S148(100)]	Protein PAXX OS=Homo sapiens OX=9606 GN=PAXX PE=1 SV=2	PAXX	PAXX_S148	AAEETAVSPRKSPRP			122.2	96.1	111.7	77.5	84	96.9	3	3	0.0656436	0.78303	High	1.522e-05	2.541e-05	3.15	40.91	0.000114981	0.000155054	1	1	7	0	1294.6
High	[R].LAAAEETAVSPRKSPRPAGPQLFLPDPDPQR.[G]	2xPhospho [S14(99.7); T/S]	Q9BUH6	Q9BUH6 [139-169]	Q9BUH6 2xPhospho [S152(99.7); T/S]	Protein PAXX OS=Homo sapiens OX=9606 GN=PAXX PE=1 SV=2	PAXX	PAXX_S152_T/S	TAVSPRKSPRPAGPQ			88.9	123.4	101.6	6.6	116	91.1	3	3	0.389115	0.68079	High	1.522e-05	1.091e-05	2.89	76.86	4.58744e-05	0.000155054	1	1	14	2	3471.68
High	[R].LAALALASSENSSSTPEECEEMSEKPK.[K]	1xCarbamidomethyl [C19]; 1xOxidation [M22]; 1xPhospho [S/T]	O00567	O00567 [454-480]		Nucleolar protein 56 OS=Homo sapiens OX=9606 GN=NOP56 PE=1 SV=4	NOP56	NOP56_				58.2	50.9	91.6	35.2	83.8	102.2	3	3	0.786443	1.10214	High	1.522e-05	4.207e-06	2.57	62.68	1.62332e-05	0.000155054	1	1	107	0	2991.28
High	[R].LAALALASSENSSSTPEECEEMSEKPK.[K]	1xCarbamidomethyl [C19]; 1xOxidation [M22]; 2xPhospho [S/T]	O00567	O00567 [454-480]		Nucleolar protein 56 OS=Homo sapiens OX=9606 GN=NOP56 PE=1 SV=4	NOP56	NOP56_				53.4	90.5	93.4	75.9	79.3	111.5	3	3	0.598497	1.12389	High	1.522e-05	2.153e-06	2.95	71.02	7.82817e-06	0.000155054	1	1	92	0	3071.25
High	[R].GHTDTEGRPPSPPPTSTPEK.[C]	2xPhospho [S11(99.2); T17(99.2)]	Q00613	Q00613 [353-372]	Q00613 2xPhospho [S363(99.2); T369(99.2)]	Heat shock factor protein 1 OS=Homo sapiens OX=9606 GN=HSF1 PE=1 SV=1	HSF1	HSF1_S363_T369	DTEGRPPSPPPTSTP	PSPPPTSTPEKCLSV		145.1	121.2	122.2	96.7	81.6	75.6	3	3	0.0109949	0.653539	High	1.522e-05	1.531e-06	3.49	31.84	5.39721e-06	0.000155054	1	2	63	0	2247.93
High	[R].LADSGDGAGPSPEEKDFLK.[T]	1xPhospho [S11(100)]	Q92917	Q92917 [32-50]	Q92917 1xPhospho [S42(100)]	G-patch domain and KOW motifs-containing protein OS=Homo sapiens OX=9606 GN=GPKOW PE=1 SV=2	GPKOW	GPKOW_S42	SGDGAGPSPEEKDFL			90.7	151.8	136.8		128.9	125.1	3	2	0.982482	1.00448	High	0.0003733	0.002477	2.47	60.09	0.0174532	0.0014842	1	1	4	1	2012.88
High	[R].LAEAPSPAPTPSPTPVEDLGPQTSTSPGR.[L]	1xPhospho [S26(99.4)]	Q14160	Q14160 [1536-1564]	Q14160 1xPhospho [S1561(99.4)]	Protein scribble homolog OS=Homo sapiens OX=9606 GN=SCRIB PE=1 SV=4	SCRIB	SCRIB_S1561	LGPQTSTSPGRLSPD			63.8	73	97.8	70.1	93.9	139	3	3	0.370344	1.29156	High	1.522e-05	7.539e-08	4.27	79.28	2.04034e-07	0.000155054	1	3	12	0	2937.39
High	[R].LAEAPSPAPTPSPTPVEDLGPQTSTSPGRLSPDFAEELR.[S]	2xPhospho [S26(100); S31(100)]	Q14160	Q14160 [1536-1574]	Q14160 2xPhospho [S1561(100); S1566(100)]	Protein scribble homolog OS=Homo sapiens OX=9606 GN=SCRIB PE=1 SV=4	SCRIB	SCRIB_S1561_S1566	LGPQTSTSPGRLSPD	STSPGRLSPDFAEEL		355.2	35.4	87.7	363.4	101.4	48.3	3	3	0.937459	1.07276	High	1.522e-05	1.109e-09	8.69	104.7	2.06882e-09	0.000155054	1	2	20	1	4174.93
High	[R].LAEDEGDSEPEAVGQSR.[G]	1xPhospho [S8(100)]	Q9UIG0	Q9UIG0 [1461-1477]	Q9UIG0 1xPhospho [S1468(100)]	Tyrosine-protein kinase BAZ1B OS=Homo sapiens OX=9606 GN=BAZ1B PE=1 SV=2	BAZ1B	BAZ1B_S1468	LAEDEGDSEPEAVGQ			88.8	118.6	126.6	84.8	125.4	110.3	3	3	0.798703	0.959581	High	1.522e-05	5.164e-08	3.95	44.17	1.35404e-07	0.000155054	1	2	36	0	1868.75
High	[R].LAEDEGDSEPEAVGQSR.[G]	1xDeamidated [Q15]; 1xPhospho [S8(100)]	Q9UIG0	Q9UIG0 [1461-1477]	Q9UIG0 1xPhospho [S1468(100)]	Tyrosine-protein kinase BAZ1B OS=Homo sapiens OX=9606 GN=BAZ1B PE=1 SV=2	BAZ1B	BAZ1B_S1468	LAEDEGDSEPEAVGQ			203	311.4	243.3			340	3	1	#DIV/0!	1.34618	High	1.522e-05	7.426e-06	2.95	46.29	3.01634e-05	0.000155054	1	2	3	0	1869.74
High	[R].LAIQGPEDSPSR.[Q]	1xPhospho [S9(99.7)]	Q15773	Q15773 [230-241]	Q15773 1xPhospho [S238(99.7)]	Myeloid leukemia factor 2 OS=Homo sapiens OX=9606 GN=MLF2 PE=1 SV=1	MLF2	MLF2_S238	AIQGPEDSPSRQSRR			64	93.3	107.2	63.9	101.2	119.6	3	3	0.761824	1.07637	High	1.522e-05	0.0001816	2.84	49.68	0.000973414	0.000155054	1	1	2	0	1349.61
High	[R].LALSPEDKPIRLSPSK.[I]	2xPhospho [S4(100); S]	O15417	O15417 [1124-1139]	O15417 2xPhospho [S1127(100); S]	Trinucleotide repeat-containing gene 18 protein OS=Homo sapiens OX=9606 GN=TNRC18 PE=1 SV=3	TNRC18	TNRC18_S1127_S	GPERLALSPEDKPIR			84.1	103.9	119.4	45.2	121.2	67	3	3	0.376148	0.759271	High	0.0007627	0.007006	2.69	66.5	0.0605329	0.00411112	1	3	5	1	1910.94
High	[R].LASLMNLGMSSSLNQQGAHSALSSASTSSHNLQSIFNIGSR.[G]	1xDeamidated [N/Q]; 1xPhospho [S/T]; 2xOxidation [M5; M9]	P43243	P43243 [52-92]		Matrin-3 OS=Homo sapiens OX=9606 GN=MATR3 PE=1 SV=2	MATR3	MATR3_				50	145	119.4		132.6	68.3	3	2	0.927116	0.958492	High	1.522e-05	4.343e-06	2.67	95.11	1.6784e-05	0.000155054	1	1	32	0	4316.99
High	[R].LASPSGSTSSGLEVVAPEGTSAPGGGPGTLDDSATICR.[V]	1xCarbamidomethyl [C37]; 1xPhospho [S/T]	Q13263	Q13263 [592-629]		Transcription intermediary factor 1-beta OS=Homo sapiens OX=9606 GN=TRIM28 PE=1 SV=5	TRIM28	TRIM28_				67.9	122.6	98	53.4	133.8	110.3	3	3	0.921599	1.0312	High	1.522e-05	1.815e-14	4.96	92.75	1.28288e-14	0.000155054	1	2	45	0	3638.65
High	[R].LASPSGSTSSGLEVVAPEGTSAPGGGPGTLDDSATICR.[V]	1xCarbamidomethyl [C37]; 2xPhospho [S/T]	Q13263	Q13263 [592-629]		Transcription intermediary factor 1-beta OS=Homo sapiens OX=9606 GN=TRIM28 PE=1 SV=5	TRIM28	TRIM28_				239.7	61	57.1	160.3	72.7	72.6	3	3	0.807745	0.854108	High	1.522e-05	7.298e-12	4.12	103.13	8.76649e-12	0.000155054	1	2	31	0	3718.62
High	[R].LASPSGSTSSGLEVVAPEGTSAPGGGPGTLDDSATICR.[V]	1xCarbamidomethyl [C37]; 3xPhospho [S9(99.1); S/T]	Q13263	Q13263 [592-629]	Q13263 3xPhospho [S600(99.1); S/T]	Transcription intermediary factor 1-beta OS=Homo sapiens OX=9606 GN=TRIM28 PE=1 SV=5	TRIM28	TRIM28_S600_S/T	ASPSGSTSSGLEVVA			137.4	62.6	64.8	167.9	74.8	171.9	3	3	0.281289	1.56571	High	1.522e-05	9.868e-12	4.8	106.98	1.21234e-11	0.000155054	1	2	21	0	3798.59
High	[R].LCDDGPQLPTSPR.[L]	1xCarbamidomethyl [C2]; 1xPhospho [S11(100)]	O60504-2	O60504-2 [178-190]	O60504-2 1xPhospho [S188(100)]	Isoform Beta of Vinexin OS=Homo sapiens OX=9606 GN=SORBS3	SORBS3	SORBS3_S188	DGPQLPTSPRLTAAA			113.8	140.4	119.6	70.3	120.9	123.1	3	3	0.356432	0.840824	High	1.522e-05	8.643e-06	2.76	59.42	3.54682e-05	0.000155054	1	2	26	0	1535.66
High	[R].LCSSSSSDTSSR.[S]	1xCarbamidomethyl [C2]; 1xPhospho [S/T]	Q86WB0	Q86WB0 [405-416]		Nuclear-interacting partner of ALK OS=Homo sapiens OX=9606 GN=ZC3HC1 PE=1 SV=1	ZC3HC1	ZC3HC1_				115.5	126.6	99.8	101.6	113.2	113.9	3	3	0.641038	0.961392	High	1.522e-05	3.692e-06	2.82	19.35	1.40702e-05	0.000155054	1	2	5	0	1353.5
High	[R].LDDSSEAKGPEDYPEEGVEESSGEASKYTEEDPSGETLSSENK.[S]	1xDeamidated [N42]; 2xPhospho [S/T/Y]	Q2NKX8	Q2NKX8 [1114-1156]		DNA excision repair protein ERCC-6-like OS=Homo sapiens OX=9606 GN=ERCC6L PE=1 SV=1	ERCC6L	ERCC6L_							95.9	124.2	222.7	0	3	#DIV/0!	#DIV/0!	High	1.522e-05	6.141e-05	1.97	71.43	0.000300085	0.000155054	1	1	2	2	4768.87
High	[R].LDIDSPPITAR.[N]	1xPhospho [S5(100)]	P14618	P14618 [33-43]	P14618 1xPhospho [S37(100)]	Pyruvate kinase PKM OS=Homo sapiens OX=9606 GN=PKM PE=1 SV=4	PKM	PKM_S37	MCRLDIDSPPITARN			59.3	103.9	104.4	57.9	88.4	114.5	3	3	0.923449	0.974589	High	2.827e-05	0.0003569	1.72	73.03	0.00202411	0.000311633	1	2	1	0	1277.61
High	[R].LDQIPAANLDADDPLTDEEDEDFEEESDDDDTAALLAELEK.[I]	2xPhospho [T16(100); S27(100)]	Q9P013	Q9P013 [95-135]	Q9P013 2xPhospho [T110(100); S121(100)]	Spliceosome-associated protein CWC15 homolog OS=Homo sapiens OX=9606 GN=CWC15 PE=1 SV=2	CWC15	CWC15_T110_S121	LDADDPLTDEEDEDF	DEDFEEESDDDDTAA				118.6	228.6	182	68.4	1	3	#DIV/0!	1.34626	High	1.522e-05	9.363e-07	2.95	104.96	3.16429e-06	0.000155054	1	1	4	0	4694.9
High	[R].LDSQPQETSPELPR.[R]	1xPhospho [S9(100)]	O14545	O14545 [407-420]	O14545 1xPhospho [S415(100)]	TRAF-type zinc finger domain-containing protein 1 OS=Homo sapiens OX=9606 GN=TRAFD1 PE=1 SV=1	TRAFD1	TRAFD1_S415	DSQPQETSPELPRRR			85.5	103.4	90.2	77.5	114.7	146.3	3	3	0.390733	1.21283	High	1.522e-05	4.062e-06	3.05	54.52	1.56258e-05	0.000155054	1	1	43	0	1676.75
High	[R].LDSQPQETSPELPR.[R]	1xDeamidated [Q6]; 1xPhospho [S9(99.6)]	O14545	O14545 [407-420]	O14545 1xPhospho [S415(99.6)]	TRAF-type zinc finger domain-containing protein 1 OS=Homo sapiens OX=9606 GN=TRAFD1 PE=1 SV=1	TRAFD1	TRAFD1_S415	DSQPQETSPELPRRR			113.7	120.2	55.2	112.9	133.4	28.5	3	3	0.906664	0.950536	High	2.827e-05	0.000304	2.36	56.89	0.00170252	0.000311633	1	1	7	0	1677.74
High	[K].QSNASSDVEVEEKETSVSKEDTDHEEK.[A]	2xPhospho [S2(100); S/T]	O75475	O75475 [101-127]	O75475 2xPhospho [S102(100); S/T]	PC4 and SFRS1-interacting protein OS=Homo sapiens OX=9606 GN=PSIP1 PE=1 SV=1	PSIP1	PSIP1_S102_S/T	QQAATKQSNASSDVE			121.9	97.7	113.8	77.4	89.6	49.8	3	3	0.047545	0.65027	High	0.0002848	0.001657	2.26	39.76	0.0108582	0.00126704	1	3	10	2	3196.27
High	[R].LDSSEMDHSENEDYTMSSPLPGK.[K]	2xOxidation [M6; M16]; 1xPhospho [S/Y/T]	Q9NTI5	Q9NTI5 [1174-1196]		Sister chromatid cohesion protein PDS5 homolog B OS=Homo sapiens OX=9606 GN=PDS5B PE=1 SV=1	PDS5B	PDS5B_				79.5	108.9	122.1	66.9	106.7	139.6	3	3	0.972457	1.0087	High	1.522e-05	0.0001771	1.64	51.73	0.000946563	0.000155054	1	2	20	0	2681.03
High	[R].LDSSEMDHSENEDYTMSSPLPGK.[K]	2xOxidation [M6; M16]; 2xPhospho [S3(100); S/Y/T]	Q9NTI5	Q9NTI5 [1174-1196]	Q9NTI5 2xPhospho [S1176(100); S/Y/T]	Sister chromatid cohesion protein PDS5 homolog B OS=Homo sapiens OX=9606 GN=PDS5B PE=1 SV=1	PDS5B	PDS5B_S1176_S/Y/T	RIKGRLDSSEMDHSE			102.2	103.1	111	71.3	97.1	101.6	3	3	0.192039	0.85362	High	1.522e-05	3.429e-05	2.25	60.66	0.000158872	0.000155054	1	2	43	0	2760.99
High	[R].LDSSEMDHSENEDYTMSSPLPGKK.[S]	2xOxidation [M6; M16]; 1xPhospho [S4(98.9)]	Q9NTI5	Q9NTI5 [1174-1197]	Q9NTI5 1xPhospho [S1177(98.9)]	Sister chromatid cohesion protein PDS5 homolog B OS=Homo sapiens OX=9606 GN=PDS5B PE=1 SV=1	PDS5B	PDS5B_S1177	IKGRLDSSEMDHSEN			127.5	112.1	90.8	120.4	97.2	80.2	3	3	0.528864	0.901332	High	1.522e-05	2.986e-06	2.87	43.1	1.11926e-05	0.000155054	1	2	56	1	2809.12
High	[R].LDSSEMDHSENEDYTMSSPLPGKK.[S]	2xOxidation [M6; M16]; 2xPhospho [S3(100); S/Y/T]	Q9NTI5	Q9NTI5 [1174-1197]	Q9NTI5 2xPhospho [S1176(100); S/Y/T]	Sister chromatid cohesion protein PDS5 homolog B OS=Homo sapiens OX=9606 GN=PDS5B PE=1 SV=1	PDS5B	PDS5B_S1176_S/Y/T	RIKGRLDSSEMDHSE			107.5	94.8	128.1	108.8	91.6	121.1	3	3	0.829853	0.973063	High	1.522e-05	5.569e-06	2.93	49.52	2.20232e-05	0.000155054	1	2	19	1	2889.09
High	[R].LDSSPVSSPR.[K]	2xPhospho [S4(100); S]	O60293	O60293 [946-955]	O60293 2xPhospho [S949(100); S]	Zinc finger C3H1 domain-containing protein OS=Homo sapiens OX=9606 GN=ZFC3H1 PE=1 SV=3	ZFC3H1	ZFC3H1_S949_S	KMMRLDSSPVSSPRK						595.5	46.4	68.9	0	3	#DIV/0!	#DIV/0!	High	0.0003208	0.001978	1.71	39.69	0.0133605	0.0014842	1	2	1	0	1204.46
High	[R].LEGVDGGQSPR.[A]	1xPhospho [S9(100)]	O00418	O00418 [10-20]	O00418 1xPhospho [S18(100)]	Eukaryotic elongation factor 2 kinase OS=Homo sapiens OX=9606 GN=EEF2K PE=1 SV=2	EEF2K	EEF2K_S18	EGVDGGQSPRAGHDG			131.3	102.5	126.9	136.4	105.2	106.5	3	3	0.772346	0.965068	High	1.522e-05	3.438e-06	3.39	34.29	1.3037e-05	0.000155054	1	1	22	0	1194.52
High	[R].LEKPETQSSPITVQSSK.[D]	1xPhospho [S8(98.6)]	Q96CB8	Q96CB8 [120-136]	Q96CB8 1xPhospho [S127(98.6)]	Integrator complex subunit 12 OS=Homo sapiens OX=9606 GN=INTS12 PE=1 SV=1	INTS12	INTS12_S127	LEKPETQSSPITVQS			135.9	91.9	109.5	119.3	93.2	124.8	3	3	1	1	High	1.522e-05	0.0001913	2.23	38.59	0.00102937	0.000155054	1	1	12	0	1938.94
High	[R].SRTGSESSQTGTSTTSSR.[N]	1xPhospho [T/S]	P23588	P23588 [418-435]		Eukaryotic translation initiation factor 4B OS=Homo sapiens OX=9606 GN=EIF4B PE=1 SV=2	EIF4B	EIF4B_				121.1	117.5	113.4	76.6	100.5	51.3	3	3	0.0456744	0.648864	High	1.522e-05	4.52e-06	3.84	16.33	1.75196e-05	0.000155054	1	2	17	1	1896.79
High	[K].AAESETPGKSPEK.[K]	1xPhospho [S10(100)]	O76021	O76021 [418-430]	O76021 1xPhospho [S427(100)]	Ribosomal L1 domain-containing protein 1 OS=Homo sapiens OX=9606 GN=RSL1D1 PE=1 SV=3	RSL1D1	RSL1D1_S427	ESETPGKSPEKKPKI			88.6	86.8	107.2	59.5	74.4	49.2	3	3	0.0276684	0.647912	High	1.522e-05	2.601e-06	3.47	17.43	9.60913e-06	0.000155054	1	2	24	1	1410.61
High	[K].RRSPSLSSK.[H]	2xPhospho [S3(100); S5(100)]	Q8IYB3; Q8IYB3-2	Q8IYB3 [651-659]; Q8IYB3-2 [649-657]	Q8IYB3 2xPhospho [S653(100); S655(100)]; Q8IYB3-2 2xPhospho [S651(100); S653(100)]	Serine/arginine repetitive matrix protein 1 OS=Homo sapiens OX=9606 GN=SRRM1 PE=1 SV=2 Isoform 2 of Serine/arginine repetitive matrix protein 1 OS=Homo sapiens OX=9606 GN=SRRM1	SRRM1	SRRM1_S651(100				122.1	110.2	121.3	82.2	79.6	67.1	3	3	0.00233505	0.647342	High	0.0005151	0.003074	3.19	17.11	0.0226283	0.00225829	2	2	13	2	1177.51
High	[R].LEPVYSPPGSPPPGDPR.[I]	2xPhospho [S6(100); S10(100)]	O75676	O75676 [338-354]	O75676 2xPhospho [S343(100); S347(100)]	Ribosomal protein S6 kinase alpha-4 OS=Homo sapiens OX=9606 GN=RPS6KA4 PE=1 SV=1	RPS6KA4	RPS6KA4_S343_S347	TRLEPVYSPPGSPPP	PVYSPPGSPPPGDPR		42.5	104.8	111.1	48.3	141.6	172.3	3	3	0.468405	1.4017	High	2.827e-05	0.0003211	2.25	76.29	0.00180662	0.000311633	1	2	10	0	1921.81
High	[R].LEQNGSPLGR.[G]	1xPhospho [S6(100)]	Q01826	Q01826 [33-42]	Q01826 1xPhospho [S38(100)]	DNA-binding protein SATB1 OS=Homo sapiens OX=9606 GN=SATB1 PE=1 SV=1	SATB1	SATB1_S38	ARLEQNGSPLGRGRL			126.2	105.3	154.1	142.1	106.3	120.9	3	3	0.772267	0.957728	High	2.827e-05	0.0003935	2.41	34.02	0.00224601	0.000311633	1	2	14	0	1150.53
High	[R].LEQNGSPLGR.[G]	1xDeamidated [N/Q]; 1xPhospho [S6(100)]	Q01826	Q01826 [33-42]	Q01826 1xPhospho [S38(100)]	DNA-binding protein SATB1 OS=Homo sapiens OX=9606 GN=SATB1 PE=1 SV=1	SATB1	SATB1_S38	ARLEQNGSPLGRGRL			124.4	121.1	148.4	106.4	102.9	111.7	3	3	0.0536773	0.814928	High	2.827e-05	0.0003071	2.32	36.59	0.00171815	0.000311633	1	2	39	0	1151.51
High	[R].LEQNGSPMGAR.[G]	1xOxidation [M8]; 1xPhospho [S6(100)]	Q9UPW6	Q9UPW6 [34-44]	Q9UPW6 1xPhospho [S39(100)]	DNA-binding protein SATB2 OS=Homo sapiens OX=9606 GN=SATB2 PE=1 SV=2	SATB2	SATB2_S39	ARLEQNGSPMGARGR			28	110.4	172.3	118.4	122.8	6.8	3	3	0.730009	0.798198	High	0.0003208	0.002141	1.65	19.9	0.0146392	0.0014842	1	2	4	0	1255.51
High	[R].LESSDLTPPHSPPPSSR.[Q]	2xPhospho [S11(100); S/T]	Q9H7P9	Q9H7P9 [1251-1267]	Q9H7P9 2xPhospho [S1261(100); S/T]	Pleckstrin homology domain-containing family G member 2 OS=Homo sapiens OX=9606 GN=PLEKHG2 PE=1 SV=3	PLEKHG2	PLEKHG2_S1261_S/T	SDLTPPHSPPPSSRQ			183.5	126.8	92.3	121.6	126.2	156.2	3	3	0.987811	1.00348	High	0.001261	0.01521	2.19	53.02	0.143167	0.00772573	1	2	1	0	1963.82
High	[R].LFRPPSPAPAAPGAR.[L]	1xPhospho [S6(100)]	Q86U90	Q86U90 [32-46]	Q86U90 1xPhospho [S37(100)]	YrdC domain-containing protein, mitochondrial OS=Homo sapiens OX=9606 GN=YRDC PE=1 SV=1	YRDC	YRDC_S37	GRLFRPPSPAPAAPG			86.7	125.5	126.9	62.9	91.5	100.6	3	3	0.182313	0.751991	High	2.827e-05	0.0004277	2.27	53.4	0.00245756	0.000474815	1	1	2	0	1584.8
High	[R].LGAGGGSPEK.[S]	1xPhospho [S7(100)]	Q9UNE7	Q9UNE7 [13-22]	Q9UNE7 1xPhospho [S19(100)]	E3 ubiquitin-protein ligase CHIP OS=Homo sapiens OX=9606 GN=STUB1 PE=1 SV=2	STUB1	STUB1_S19	RLGAGGGSPEKSPSA			118	99.9	96.6	130	89.8	78.9	3	3	0.770917	0.949762	High	1.522e-05	3.013e-05	2.71	20.45	0.000138413	0.000155054	1	1	10	0	952.414
High	[R].LGAGGGSPEKSPSAQELK.[E]	1xPhospho [S7(100)]	Q9UNE7	Q9UNE7 [13-30]	Q9UNE7 1xPhospho [S19(100)]	E3 ubiquitin-protein ligase CHIP OS=Homo sapiens OX=9606 GN=STUB1 PE=1 SV=2	STUB1	STUB1_S19	RLGAGGGSPEKSPSA			105.1	90.2	117.5	106	95.8	93.3	3	3	0.539113	0.943414	High	1.522e-05	1.427e-07	3.68	37.52	4.09267e-07	0.000155054	1	1	16	1	1792.85
High	[R].LGAGGGSPEKSPSAQELK.[E]	2xPhospho [S7(100); S11(100)]	Q9UNE7	Q9UNE7 [13-30]	Q9UNE7 2xPhospho [S19(100); S23(100)]	E3 ubiquitin-protein ligase CHIP OS=Homo sapiens OX=9606 GN=STUB1 PE=1 SV=2	STUB1	STUB1_S19_S23	RLGAGGGSPEKSPSA	GGGSPEKSPSAQELK		144.7	94	101.4	127.3	80.7	99.2	3	3	0.626257	0.903264	High	1.522e-05	2.726e-06	4.15	43.19	1.01264e-05	0.000155054	1	1	15	1	1872.81
High	[R].LGEASDSELADADK.[A]	1xPhospho [S5(100)]	Q5SW79	Q5SW79 [1108-1121]	Q5SW79 1xPhospho [S1112(100)]	Centrosomal protein of 170 kDa OS=Homo sapiens OX=9606 GN=CEP170 PE=1 SV=1	CEP170	CEP170_S1112	RARLGEASDSELADA			105.5	121.9	92.6	80.1	107.2	128.8	3	3	0.94078	0.987812	High	1.522e-05	1.085e-05	3.44	51.97	4.54394e-05	0.000155054	1	3	8	0	1500.61
High	[R].LGGAAQGPLPEASKGDLPSDSGFSDPESEAK.[R]	2xPhospho [S19(100); S24(100)]	Q8TEK3-1	Q8TEK3-1 [1012-1042]	Q8TEK3-1 2xPhospho [S1030(100); S1035(100)]	Isoform 2 of Histone-lysine N-methyltransferase, H3 lysine-79 specific OS=Homo sapiens OX=9606 GN=DOT1L	DOT1L	DOT1L_S1030_S1035	ASKGDLPSDSGFSDP	LPSDSGFSDPESEAK		81.1	91.4	135.8	62.7	114.7	132	3	3	0.989718	1.00357	High	1.522e-05	5.617e-05	2.8	82.48	0.000271658	0.000155054	1	2	3	1	3174.36
High	[R].LGGDEDGYEEEEDENSRQSEDDDSETEKPEADDPKDNTEAEK.[R]	2xPhospho [S/T/Y]	Q9UHR5	Q9UHR5 [54-95]		SAP30-binding protein OS=Homo sapiens OX=9606 GN=SAP30BP PE=1 SV=1	SAP30BP	SAP30BP_				39.1	128.4	35	162	150.5	144.7	3	3	0.0514751	2.25778	High	1.522e-05	1.073e-06	2.81	46.41	3.66827e-06	0.000155054	1	1	11	2	4905.82
High	[R].LGGDEDGYEEEEDENSRQSEDDDSETEKPEADDPKDNTEAEK.[R]	1xDeamidated [N/Q]; 3xPhospho [S16(99.4); S19(99.4); S/T/Y]	Q9UHR5	Q9UHR5 [54-95]	Q9UHR5 3xPhospho [S69(99.4); S72(99.4); S/T/Y]	SAP30-binding protein OS=Homo sapiens OX=9606 GN=SAP30BP PE=1 SV=1	SAP30BP	SAP30BP_S69_S72_S/T/Y	EEEEDENSRQSEDDD	EDENSRQSEDDDSET		35.3	217	21.1	186.9		285.5	3	2	0.202839	2.59181	High	1.522e-05	1.624e-07	2.74	49.97	4.69953e-07	0.000155054	1	1	22	2	4986.77
High	[R].LGGLRPESPESLTSVSR.[T]	1xPhospho [S8(100)]	Q9H6F5	Q9H6F5 [11-27]	Q9H6F5 1xPhospho [S18(100)]	Coiled-coil domain-containing protein 86 OS=Homo sapiens OX=9606 GN=CCDC86 PE=1 SV=1	CCDC86	CCDC86_S18	LGGLRPESPESLTSV			59.6	89.5	128.8	41.8	97.2	102.9	3	3	0.689796	0.870457	High	1.522e-05	2.287e-07	2.95	65.26	6.81646e-07	0.000155054	1	1	23	0	1864.92
High	[R].LGIAVIHGEAQDAESDLVDGRHSPPMVR.[S]	1xOxidation [M26]; 1xPhospho [S23(100)]	O60256	O60256 [205-232]	O60256 1xPhospho [S227(100)]	Phosphoribosyl pyrophosphate synthase-associated protein 2 OS=Homo sapiens OX=9606 GN=PRPSAP2 PE=1 SV=1	PRPSAP2	PRPSAP2_S227	DLVDGRHSPPMVRSV				98.7	142.9	6.3	141.1	135.2	2	3	0.683296	0.779801	High	1.522e-05	2.072e-08	4.47	74.41	4.99894e-08	0.000155054	1	4	33	1	3065.45
High	[R].LGLAVIHGEAQCTELDMDDGRHSPPMVK.[N]	1xCarbamidomethyl [C12]; 2xOxidation [M17; M26]; 1xPhospho [S23(100)]	Q14558	Q14558 [193-220]	Q14558 1xPhospho [S215(100)]	Phosphoribosyl pyrophosphate synthase-associated protein 1 OS=Homo sapiens OX=9606 GN=PRPSAP1 PE=1 SV=2	PRPSAP1	PRPSAP1_S215	DMDDGRHSPPMVKNA			20.9	115.9	104.1	65.5	150.3	156.1	3	3	0.355625	1.54379	High	2.827e-05	0.0003462	1.97	62.78	0.00196082	0.000311633	1	2	9	1	3188.42
High	[R].LGLPLLTDCAQPSRPHGSPSR.[S]	1xCarbamidomethyl [C9]; 1xPhospho [S20(100)]	P55199	P55199 [425-445]	P55199 1xPhospho [S444(100)]	RNA polymerase II elongation factor ELL OS=Homo sapiens OX=9606 GN=ELL PE=1 SV=1	ELL	ELL_S444	SRPHGSPSRSKPKKK			67.4	132.1	116.1	38.4	113.7		3	2	0.495334	0.722909	High	2.827e-05	0.0003406	2.87	68.79	0.00192551	0.000311633	1	1	13	0	2339.13
High	[R].LGSPDATR.[K]	1xPhospho [S3(100)]	O43566	O43566 [201-208]	O43566 1xPhospho [S203(100)]	Regulator of G-protein signaling 14 OS=Homo sapiens OX=9606 GN=RGS14 PE=1 SV=4	RGS14	RGS14_S203	PGSSRLGSPDATRKK			136.7	67.3	118.2	134.9	85.8	64.7	3	3	0.697702	0.885785	High	1.522e-05	0.0001316	2.54	23.97	0.000685351	0.000155054	1	3	10	0	896.387
High	[R].LGSPKPER.[Q]	1xPhospho [S3(100)]	Q86VM9	Q86VM9 [866-873]	Q86VM9 1xPhospho [S868(100)]	Zinc finger CCCH domain-containing protein 18 OS=Homo sapiens OX=9606 GN=ZC3H18 PE=1 SV=2	ZC3H18	ZC3H18_S868	KSGGRLGSPKPERQR			131.7	90.5	115.9	101.6	109.1	36	3	3	0.308503	0.729666	High	0.0005745	0.004123	1.96	18.57	0.0322896	0.00271955	1	1	3	0	963.466
High	[R].LGSPVDNLEDMDRDDLTDDSVFTR.[S]	1xOxidation [M11]; 1xPhospho [S3(100)]	Q5VUA4	Q5VUA4 [171-194]	Q5VUA4 1xPhospho [S173(100)]	Zinc finger protein 318 OS=Homo sapiens OX=9606 GN=ZNF318 PE=1 SV=2	ZNF318	ZNF318_S173	RLSDRLGSPVDNLED			69.7	126.8	134.2	5.9	135.7	125.6	3	3	0.671933	0.807983	High	1.522e-05	1.224e-08	3.26	91.82	2.82103e-08	0.000155054	1	2	16	1	2821.19
High	[R].LGSQHSPGR.[T]	1xPhospho [S6(100)]	Q8IZP0	Q8IZP0 [220-228]	Q8IZP0 1xPhospho [S225(100)]	Abl interactor 1 OS=Homo sapiens OX=9606 GN=ABI1 PE=1 SV=4	ABI1	ABI1_S225	ARLGSQHSPGRTASL			120.2	104.5	83.4	110.6	107	95.5	3	3	0.892638	1.01623	High	1.522e-05	6.12e-05	3.09	16.3	0.000298667	0.000155054	1	12	21	0	1018.45
High	[R].LGSVDSFER.[S]	2xPhospho [S3(100); S6(100)]	O60343	O60343 [586-594]	O60343 2xPhospho [S588(100); S591(100)]	TBC1 domain family member 4 OS=Homo sapiens OX=9606 GN=TBC1D4 PE=1 SV=2	TBC1D4	TBC1D4_S588_S591	RMRGRLGSVDSFERS	GRLGSVDSFERSNSL		82.6	120.1	53.6	122.8	159.4	156	3	3	0.0544722	1.70972	High	0.001016	0.01062	1.42	73.62	0.0974163	0.00521536	1	3	2	0	1169.43
High	[R].LHGGFDSDCSEDGEALNGEPELDLTSK.[L]	1xCarbamidomethyl [C9]; 2xPhospho [S7(100); S10(100)]	O00178	O00178 [38-64]	O00178 2xPhospho [S44(100); S47(100)]	GTP-binding protein 1 OS=Homo sapiens OX=9606 GN=GTPBP1 PE=1 SV=3	GTPBP1	GTPBP1_S44_S47	RLHGGFDSDCSEDGE	GGFDSDCSEDGEALN		64.7	117.5	106.7	88.8	108.1	113.7	3	3	0.705014	1.07511	High	1.522e-05	2.155e-11	7.81	94.09	2.84618e-11	0.000155054	1	1	39	0	3052.18
High	[R].LHGGFDSDCSEDGEALNGEPELDLTSK.[L]	1xCarbamidomethyl [C9]; 1xDeamidated [N17]; 2xPhospho [S7(100); S10(100)]	O00178	O00178 [38-64]	O00178 2xPhospho [S44(100); S47(100)]	GTP-binding protein 1 OS=Homo sapiens OX=9606 GN=GTPBP1 PE=1 SV=3	GTPBP1	GTPBP1_S44_S47	RLHGGFDSDCSEDGE	GGFDSDCSEDGEALN		61.9	126.6	104.7	86	113	112.9	3	3	0.781536	1.06378	High	1.522e-05	4.049e-10	5.43	94.91	6.91015e-10	0.000155054	1	1	87	0	3053.16
High	[R].LHHSASDTSDKNR.[V]	1xPhospho [S6(100)]	Q53QZ3	Q53QZ3 [238-250]	Q53QZ3 1xPhospho [S243(100)]	Rho GTPase-activating protein 15 OS=Homo sapiens OX=9606 GN=ARHGAP15 PE=1 SV=2	ARHGAP15	ARHGAP15_S243	FRLHHSASDTSDKNR				152.6	57.5	127.8	179.9	20.6	2	3	0.954107	1.04173	High	1.522e-05	2.582e-06	4.02	15.52	9.56343e-06	0.000155054	1	1	22	1	1547.66
High	[R].LHRIETDEEESCDNAHGDANQPAR.[D]	1xCarbamidomethyl [C12]; 2xPhospho [T6(100); S11(100)]	Q96T23	Q96T23 [1300-1323]	Q96T23 2xPhospho [T1305(100); S1310(100)]	Remodeling and spacing factor 1 OS=Homo sapiens OX=9606 GN=RSF1 PE=1 SV=2	RSF1	RSF1_T1305_S1310	KRLHRIETDEEESCD	IETDEEESCDNAHGD		131	131.4		139.2	129.7	52.5	2	3	0.545819	0.816565	High	1.522e-05	2.286e-05	3.09	30.97	0.000102087	0.000155054	1	3	3	1	2924.13
High	[R].LHSAEQDADDEAADDTDDTSSVTSSASSTTSSQSGSGTSR.[K]	1xPhospho [T16(100)]	Q9C0C9	Q9C0C9 [473-512]	Q9C0C9 1xPhospho [T488(100)]	(E3-independent) E2 ubiquitin-conjugating enzyme OS=Homo sapiens OX=9606 GN=UBE2O PE=1 SV=3	UBE2O	UBE2O_T488	DDEAADDTDDTSSVT			129.2	51.6	132.8	95.3	118.2	130	3	3	0.743151	1.09534	High	1.522e-05	1.616e-14	6.14	45.96	1.13332e-14	0.000155054	1	1	26	0	4043.59
High	[R].LHSSNPNLSTLDFGEEK.[N]	1xPhospho [S/T]	Q9H4L5	Q9H4L5 [301-317]		Oxysterol-binding protein-related protein 3 OS=Homo sapiens OX=9606 GN=OSBPL3 PE=1 SV=1	OSBPL3	OSBPL3_				71.8	117.8	129.2	57.7	96.6	140	3	3	0.795914	0.923149	High	1.522e-05	7.167e-05	2.21	69.78	0.000354174	0.000155054	1	8	3	0	1967.87
High	[R].LIHGEDSDSEGEEEGR.[G]	2xPhospho [S7(100); S9(100)]	Q9C0C9	Q9C0C9 [81-96]	Q9C0C9 2xPhospho [S87(100); S89(100)]	(E3-independent) E2 ubiquitin-conjugating enzyme OS=Homo sapiens OX=9606 GN=UBE2O PE=1 SV=3	UBE2O	UBE2O_S87_S89	RLIHGEDSDSEGEEE	IHGEDSDSEGEEEGR		9.1	76.2	94.6	141.7	80.7	134.8	3	3	0.141812	1.98555	High	1.522e-05	3.328e-05	2.88	34.95	0.000153674	0.000155054	1	1	16	0	1918.67
High	[R].LILTDSGSAPTFCSDDEDVAPLSAK.[F]	1xCarbamidomethyl [C13]; 1xPhospho [S14(98.4)]	P78312	P78312 [280-304]	P78312 1xPhospho [S293(98.4)]	Protein FAM193A OS=Homo sapiens OX=9606 GN=FAM193A PE=1 SV=2	FAM193A	FAM193A_S293	GSAPTFCSDDEDVAP			61	133.3	123.1	80.1	132	104.9	3	3	0.996312	0.99874	High	1.522e-05	1.704e-05	2.87	99.76	7.42114e-05	0.000155054	1	5	45	0	2689.2
High	[R].LKAEVDNRSPQK.[F]	1xPhospho [S9(100)]	Q5W0B1	Q5W0B1 [202-213]	Q5W0B1 1xPhospho [S210(100)]	ORC ubiquitin ligase 1 OS=Homo sapiens OX=9606 GN=OBI1 PE=1 SV=1	OBI1	OBI1_S210	KAEVDNRSPQKFGRF			201.2	94.4	53.3	86.1	73.3		3	2	0.567156	0.685297	High	0.0006786	0.00548	2.11	20.2	0.0453544	0.00341212	1	1	3	2	1464.72
High	[R].LKATVTPSPVK.[G]	2xPhospho [T6(100); S8(100)]	Q9H1E3	Q9H1E3 [174-184]	Q9H1E3 2xPhospho [T179(100); S181(100)]	Nuclear ubiquitous casein and cyclin-dependent kinase substrate 1 OS=Homo sapiens OX=9606 GN=NUCKS1 PE=1 SV=1	NUCKS1	NUCKS1_T179_S181	PRLKATVTPSPVKGK	LKATVTPSPVKGKGK		155.6	121.1	114.1	112.3	110.9	96.2	3	3	0.16019	0.817298	High	0.0001381	0.0009757	2.41	41.83	0.00600278	0.00101951	1	2	8	1	1300.63
High	[R].LKATVTPSPVKGK.[G]	2xPhospho [T6(100); S8(100)]	Q9H1E3	Q9H1E3 [174-186]	Q9H1E3 2xPhospho [T179(100); S181(100)]	Nuclear ubiquitous casein and cyclin-dependent kinase substrate 1 OS=Homo sapiens OX=9606 GN=NUCKS1 PE=1 SV=1	NUCKS1	NUCKS1_T179_S181	PRLKATVTPSPVKGK	LKATVTPSPVKGKGK		173.4	117.4	138.6	144.4	100	109.7	3	3	0.301358	0.824639	High	0.0003208	0.001968	2.65	32.8	0.0132998	0.0014842	1	2	9	2	1485.75
High	[R].LKCGSGPVHISGQHLVAVEEDAESEDEEEEDVK.[L]	1xCarbamidomethyl [C3]; 1xPhospho [S24(100)]	P06748	P06748 [102-134]	P06748 1xPhospho [S125(100)]	Nucleophosmin OS=Homo sapiens OX=9606 GN=NPM1 PE=1 SV=2	NPM1	NPM1_S125	AVEEDAESEDEEEED			61.1	75.2	140.2	55.4	112.5	259.6	3	3	0.485217	1.54611	High	1.522e-05	1.406e-16	9.44	66.96	6.48487e-17	0.000155054	1	3	68	1	3701.62
High	[R].LKCGSGPVHISGQHLVAVEEDAESEDEEEEDVK.[L]	1xCarbamidomethyl [C3]; 1xDeamidated [Q13]; 1xPhospho [S24(100)]	P06748	P06748 [102-134]	P06748 1xPhospho [S125(100)]	Nucleophosmin OS=Homo sapiens OX=9606 GN=NPM1 PE=1 SV=2	NPM1	NPM1_S125	AVEEDAESEDEEEED			15.5	31.7	43.1	21.6	54.6	97.7	3	3	0.300298	1.9258	High	1.522e-05	4.647e-11	5.2	67.37	6.55564e-11	0.000155054	1	3	21	1	3702.6
High	[R].LKEDILENEDEQNSPPK.[K]	1xPhospho [S14(100)]	Q9NTI5	Q9NTI5 [1270-1286]	Q9NTI5 1xPhospho [S1283(100)]	Sister chromatid cohesion protein PDS5 homolog B OS=Homo sapiens OX=9606 GN=PDS5B PE=1 SV=1	PDS5B	PDS5B_S1283	ENEDEQNSPPKKGKR			89.2	100.2	118	76.1	109.9	127.7	3	3	0.909254	1.02049	High	1.522e-05	1.504e-07	3.96	53.67	4.33365e-07	0.000155054	1	3	38	1	2077.93
High	[R].LKEDILENEDEQNSPPKK.[G]	1xPhospho [S14(100)]	Q9NTI5	Q9NTI5 [1270-1287]	Q9NTI5 1xPhospho [S1283(100)]	Sister chromatid cohesion protein PDS5 homolog B OS=Homo sapiens OX=9606 GN=PDS5B PE=1 SV=1	PDS5B	PDS5B_S1283	ENEDEQNSPPKKGKR			111.9	105.6	97.8	87.8	111.3	105	3	3	0.669599	0.964478	High	1.522e-05	6.225e-11	6.31	43.11	9.02288e-11	0.000155054	1	3	33	2	2206.03
High	[R].LKEDILENEDEQNSPPKK.[G]	1xDeamidated [N/Q]; 1xPhospho [S14(100)]	Q9NTI5	Q9NTI5 [1270-1287]	Q9NTI5 1xPhospho [S1283(100)]	Sister chromatid cohesion protein PDS5 homolog B OS=Homo sapiens OX=9606 GN=PDS5B PE=1 SV=1	PDS5B	PDS5B_S1283	ENEDEQNSPPKKGKR			64.6	72	126	126.7	216.4	164.8	3	3	0.0651268	1.93412	High	0.0002738	0.001623	2.37	44.86	0.0106185	0.00126704	1	3	2	2	2207.01
High	[R].LKLSPSPSSR.[V]	1xPhospho [S4(100)]	P20700; Q03252	P20700 [388-397]; Q03252 [402-411]	P20700 1xPhospho [S391(100)]; Q03252 1xPhospho [S405(100)]	Lamin-B1 OS=Homo sapiens OX=9606 GN=LMNB1 PE=1 SV=2 Lamin-B2 OS=Homo sapiens OX=9606 GN=LMNB2 PE=1 SV=4	LMNB2	LMNB2_S405				122.1	103.9	148.9	90.2	76.5	99.4	3	3	0.0687269	0.709789	High	0.0005745	0.004054	1.71	34.8	0.0314984	0.00271955	2	2	11	1	1151.58
High	[-].MSETAPAETATPAPVEKSPAKK.[K]	1xMet-loss+Acetyl [N-Term]; 1xPhospho [S18(100)]	P16401	P16401 [1-22]	P16401 1xMet-loss+Acetyl [N-Term]; 1xPhospho [S18(100)]	Histone H1.5 OS=Homo sapiens OX=9606 GN=H1-5 PE=1 SV=3	H1-5	H1-5_S18	TPAPVEKSPAKKKAT			147.7	106.2	122.5	89.9	80.6	71.9	3	3	0.0273129	0.643996	High	1.522e-05	3.794e-10	6.44	40.15	6.43322e-10	0.000155054	1	1	44	2	2232.08
High	[R].LKSEDELRPEVDEHTQK.[T]	1xPhospho [S3(100)]	Q96D71	Q96D71 [707-723]	Q96D71 1xPhospho [S709(100)]	RalBP1-associated Eps domain-containing protein 1 OS=Homo sapiens OX=9606 GN=REPS1 PE=1 SV=3	REPS1	REPS1_S709	PVRRRLKSEDELRPE			135.6	95.3	92.6	103.1	90.8	96.2	3	3	0.481261	0.896754	High	1.522e-05	1.442e-07	3.99	35.48	4.13189e-07	0.000155054	1	4	16	1	2132.99
High	[R].LKSEDGVEGDLGETQSR.[T]	1xPhospho [S3(100)]	Q09666	Q09666 [133-149]	Q09666 1xPhospho [S135(100)]	Neuroblast differentiation-associated protein AHNAK OS=Homo sapiens OX=9606 GN=AHNAK PE=1 SV=2	AHNAK	AHNAK_S135	KIKPRLKSEDGVEGD			124.3	128.6	97.6	96.3	142.3	127.1	3	3	0.776028	1.04337	High	1.522e-05	3.264e-09	4.38	45.12	6.6848e-09	0.000155054	1	1	32	1	1899.83
High	[R].LLDLPAAASSEDIER.[S]	1xPhospho [S9(99.6)]	P22466	P22466 [108-122]	P22466 1xPhospho [S116(99.6)]	Galanin peptides OS=Homo sapiens OX=9606 GN=GAL PE=1 SV=3	GAL	GAL_S116	LDLPAAASSEDIERS			45.8	119.8	133	30	90.9	33.6	3	3	0.225475	0.517415	High	1.522e-05	9.346e-05	2.9	86.53	0.000472506	0.000155054	1	1	3	0	1679.79
