## Supplementary Tables 2-12 for "(E,E)-bisantrene suppresses *MYC* expression and displays anti-leukemic activity in acute myeloid leukemia" (part 6 of 9)

### Sheet: Table S6 MOLM13 phosphoproteome (continued)
Table S6: MOLM13 Phosphoproteome
High	[R].LLDLPAAASSEDIERS.[-]	1xPhospho [S9(99.7)]	P22466	P22466 [108-123]	P22466 1xPhospho [S116(99.7)]	Galanin peptides OS=Homo sapiens OX=9606 GN=GAL PE=1 SV=3	GAL	GAL_S116	LDLPAAASSEDIERS			46.6	120.7	112.6		108.7	86.4	3	2	0.900952	1.04555	High	1.522e-05	6.027e-06	3.53	86.86	2.39959e-05	0.000155054	1	1	18	1	1766.82
High	[K].SQNSQESTADESEDDMSSQASK.[S]	1xOxidation [M16]; 1xPhospho [S/T]	Q9BXW9	Q9BXW9 [1401-1422]		Fanconi anemia group D2 protein OS=Homo sapiens OX=9606 GN=FANCD2 PE=1 SV=2	FANCD2	FANCD2_				142.4	134.5	152.1	93.7	81.9	98.2	3	3	0.00182367	0.638228	High	6.638e-05	0.0005943	1.17	21.59	0.00350796	0.00060466	1	2	8	0	2456.89
High	[R].RYPSSISSSPQK.[D]	1xPhospho [S9(100)]	Q14157-1	Q14157-1 [601-612]	Q14157-1 1xPhospho [S609(100)]	Isoform 2 of Ubiquitin-associated protein 2-like OS=Homo sapiens OX=9606 GN=UBAP2L	UBAP2L	UBAP2L_S609	YPSSISSSPQKDLTQ			127.7	101.6	115.9	82.4	72.7	63.6	3	3	0.0105268	0.633546	High	0.0003208	0.002128	1.68	29.04	0.0145722	0.0014842	1	5	20	1	1416.65
High	[R].LLEDSEESSEETVSR.[A]	2xPhospho [S5(100); S8(99.6)]	O60231	O60231 [99-113]	O60231 2xPhospho [S103(100); S106(99.6)]	Pre-mRNA-splicing factor ATP-dependent RNA helicase DHX16 OS=Homo sapiens OX=9606 GN=DHX16 PE=1 SV=2	DHX16	DHX16_S103_S106	SYRLLEDSEESSEET	LLEDSEESSEETVSR		65.3	142.5		121.7	129	153.9	2	3	0.396778	1.29804	High	1.522e-05	3.159e-06	3.99	63.44	1.18515e-05	0.000155054	1	1	25	0	1869.7
High	[R].LLESSLSSSEGEEPVEYK.[S]	1xPhospho [S8(97.3)]	P08648	P08648 [120-137]	P08648 1xPhospho [S127(97.3)]	Integrin alpha-5 OS=Homo sapiens OX=9606 GN=ITGA5 PE=1 SV=2	ITGA5	ITGA5_S127	LLESSLSSSEGEEPV			83.1	137.2	85.1	58.3	139.3	131.9	3	3	0.810332	1.07891	High	1.522e-05	7.367e-06	3.24	73.93	2.98773e-05	0.000155054	1	1	12	0	2062.91
High	[R].LLGLTPPEGGAGDRSEEEASSTEKPTK.[A]	1xPhospho [S/T]	Q9UGY1	Q9UGY1 [120-146]		Nucleolar protein 12 OS=Homo sapiens OX=9606 GN=NOL12 PE=1 SV=1	NOL12	NOL12_				67.2	106.9	136.4	32.4	109.2	77.8	3	3	0.368425	0.706602	High	1.522e-05	0.0001462	2.78	57.23	0.000770599	0.000155054	1	1	11	1	2836.32
High	[R].LLGLTPPEGGAGDRSEEEASSTEKPTK.[A]	2xPhospho [S/T]	Q9UGY1	Q9UGY1 [120-146]		Nucleolar protein 12 OS=Homo sapiens OX=9606 GN=NOL12 PE=1 SV=1	NOL12	NOL12_				90.1	105.8	130.3	48.7	119.2	74.7	3	3	0.304436	0.743716	High	0.001001	0.0103	2.38	64.59	0.0942827	0.00521536	1	1	3	1	2916.29
High	[R].LLGLTPPEGGAGDRSEEEASSTEKPTK.[A]	3xPhospho [S15(100); S20(100); S21(98.9)]	Q9UGY1	Q9UGY1 [120-146]	Q9UGY1 3xPhospho [S134(100); S139(100); S140(98.9)]	Nucleolar protein 12 OS=Homo sapiens OX=9606 GN=NOL12 PE=1 SV=1	NOL12	NOL12_S134_S139_S140	EGGAGDRSEEEASST	DRSEEEASSTEKPTK	RSEEEASSTEKPTKA	38.2	142.9	130.6	74	104.4	111.5	3	3	0.845606	0.930061	High	0.0005226	0.003231	2.73	75.66	0.0239681	0.00238155	1	1	23	1	2996.26
High	[R].LLKPGEEPSEYTDEEDTKDHNKQD.[-]	1xPhospho [T12(100)]	O15173	O15173 [200-223]	O15173 1xPhospho [T211(100)]	Membrane-associated progesterone receptor component 2 OS=Homo sapiens OX=9606 GN=PGRMC2 PE=1 SV=1	PGRMC2	PGRMC2_T211	GEEPSEYTDEEDTKD			162.7	114.2	100.2	95	116.8	81.8	3	3	0.265349	0.778573	High	1.522e-05	1.346e-09	5.77	38.92	2.5517e-09	0.000155054	1	2	35	2	2897.24
High	[R].LLKPGEEPSEYTDEEDTKDHNKQD.[-]	2xPhospho [S9(100); T12(100)]	O15173	O15173 [200-223]	O15173 2xPhospho [S208(100); T211(100)]	Membrane-associated progesterone receptor component 2 OS=Homo sapiens OX=9606 GN=PGRMC2 PE=1 SV=1	PGRMC2	PGRMC2_S208_T211	LKPGEEPSEYTDEED	GEEPSEYTDEEDTKD		169.9	138.4	93.2	123	124	73.2	3	3	0.385905	0.797509	High	1.522e-05	3.531e-05	3.19	43.7	0.000164246	0.000155054	1	2	5	2	2977.2
High	[R].LLLPGSSPSSPEDEVKDR.[E]	1xPhospho [S]	Q5TBA9	Q5TBA9 [1374-1391]		Protein furry homolog OS=Homo sapiens OX=9606 GN=FRY PE=1 SV=1	FRY	FRY_				56.8	95.3	98.1	53.2	121.9	120.7	3	3	0.5946	1.18225	High	1.522e-05	5.165e-05	2.09	68.54	0.000248252	0.000155054	1	1	4	1	2005.95
High	[R].LLLPGSSPSSPEDEVKDR.[E]	2xPhospho [S9(100); S10(100)]	Q5TBA9	Q5TBA9 [1374-1391]	Q5TBA9 2xPhospho [S1382(100); S1383(100)]	Protein furry homolog OS=Homo sapiens OX=9606 GN=FRY PE=1 SV=1	FRY	FRY_S1382_S1383	LLPGSSPSSPEDEVK	LPGSSPSSPEDEVKD		60.3	90.1	91	73	94.7	137.7	3	3	0.377675	1.26512	High	1.522e-05	9.097e-05	2.57	77.1	0.000459314	0.000155054	1	1	8	1	2085.91
High	[R].LLPEGEETLESDDEKDEHTSK.[K]	1xPhospho [S11(100)]	Q8N6N3	Q8N6N3 [148-168]	Q8N6N3 1xPhospho [S158(100)]	UPF0690 protein C1orf52 OS=Homo sapiens OX=9606 GN=C1orf52 PE=1 SV=1	C1orf52	C1orf52_S158	EGEETLESDDEKDEH			87.8	135.8	100	63.6	138.4	138.1	3	3	0.857613	1.05099	High	0.0005931	0.004264	1.95	46.82	0.0336024	0.00271955	1	1	7	1	2481.06
High	[R].LLPEPGPSDSPGPK.[Y]	1xPhospho [S10(100)]	Q8IU68	Q8IU68 [649-662]	Q8IU68 1xPhospho [S658(100)]	Transmembrane channel-like protein 8 OS=Homo sapiens OX=9606 GN=TMC8 PE=1 SV=1	TMC8	TMC8_S658	PEPGPSDSPGPKYPA			98.3	105.5	103	73.8	110.2	156.2	3	3	0.666004	1.10887	High	1.522e-05	1.079e-05	2.66	54.8	4.52234e-05	0.000155054	1	2	5	0	1470.69
High	[R].LLQQQEEEEACLEEEEEEEDSDEEDQR.[S]	1xCarbamidomethyl [C11]; 1xPhospho [S21(100)]	Q96F63	Q96F63 [237-263]	Q96F63 1xPhospho [S257(100)]	Coiled-coil domain-containing protein 97 OS=Homo sapiens OX=9606 GN=CCDC97 PE=1 SV=1	CCDC97	CCDC97_S257	EEEEEEDSDEEDQRS			58.8	131.6	63.6	66.1	144.8	141.8	3	3	0.398783	1.38858	High	1.522e-05	4.239e-07	4.19	76.63	1.33509e-06	0.000155054	1	1	6	0	3447.31
High	[R].LLSMPGAQGAAAAGSEPPPATTSPEGQPK.[V]	1xOxidation [M4]; 1xPhospho [T/S]	Q96KQ7	Q96KQ7 [151-179]		Histone-lysine N-methyltransferase EHMT2 OS=Homo sapiens OX=9606 GN=EHMT2 PE=1 SV=3	EHMT2	EHMT2_				84.1	126.2	162.4	62	102.8	120	3	3	0.360808	0.764153	High	1.522e-05	5.144e-08	4.36	58.39	1.3476e-07	0.000155054	1	3	16	0	2814.3
High	[R].LLSPLSSAR.[L]	1xPhospho [S3(100)]	Q8IY67-2	Q8IY67-2 [565-573]	Q8IY67-2 1xPhospho [S567(100)]	Isoform 2 of Ribonucleoprotein PTB-binding 1 OS=Homo sapiens OX=9606 GN=RAVER1	RAVER1	RAVER1_S567	QLKSRLLSPLSSARL			57.9	134.7	168.5	43.4	69.5	100.5	3	3	0.250294	0.590972	High	0.0003626	0.002425	1.28	69.84	0.0169721	0.0014842	1	1	1	0	1023.52
High	[R].LLSPQQPALQR.[N]	1xPhospho [S3(100)]	Q14814	Q14814 [178-188]	Q14814 1xPhospho [S180(100)]	Myocyte-specific enhancer factor 2D OS=Homo sapiens OX=9606 GN=MEF2D PE=1 SV=1	MEF2D	MEF2D_S180	LTDPRLLSPQQPALQ			59.4	121.6	119.4	39.3	66.4	71.9	3	3	0.146116	0.591212	High	5.504e-05	0.0004565	2.17	62.34	0.00264027	0.00060466	1	6	5	0	1330.69
High	[R].LLSSNEDDANILSSPTDR.[S]	1xPhospho [S14(99.3)]	O75448	O75448 [860-877]	O75448 1xPhospho [S873(99.3)]	Mediator of RNA polymerase II transcription subunit 24 OS=Homo sapiens OX=9606 GN=MED24 PE=1 SV=1	MED24	MED24_S873	DDANILSSPTDRSMS			61.8	110.7	106.5	56.2	127.6	107	3	3	0.888616	1.04229	High	1.522e-05	1.24e-08	4.99	74.2	2.86167e-08	0.000155054	1	2	22	0	2026.9
High	[R].LLSSNEDDANILSSPTDR.[S]	2xPhospho [S3(100); S/T]	O75448	O75448 [860-877]	O75448 2xPhospho [S862(100); S/T]	Mediator of RNA polymerase II transcription subunit 24 OS=Homo sapiens OX=9606 GN=MED24 PE=1 SV=1	MED24	MED24_S862_S/T	SKLMRLLSSNEDDAN			47.9	91	85	53.1	59.7	70.5	3	3	0.400552	0.818669	High	1.522e-05	1.726e-07	4.34	96.88	5.02391e-07	0.000155054	1	2	9	0	2106.86
High	[R].LNDSPTLK.[K]	1xPhospho [S4(99.7)]	Q9BYW2	Q9BYW2 [621-628]	Q9BYW2 1xPhospho [S624(99.7)]	Histone-lysine N-methyltransferase SETD2 OS=Homo sapiens OX=9606 GN=SETD2 PE=1 SV=3	SETD2	SETD2_S624	PSNRLNDSPTLKKLD			120.6	102.7	125.3	104.7	104.3	111.3	3	3	0.263064	0.918818	High	5.504e-05	0.0005017	2.17	35.1	0.00291257	0.00060466	1	3	13	0	967.45
High	[R].LNECISPVANEMNHLPAHSHDLQR.[M]	1xCarbamidomethyl [C4]; 1xOxidation [M12]; 1xPhospho [S6(100)]	P23497	P23497 [13-36]	P23497 1xPhospho [S18(100)]	Nuclear autoantigen Sp-100 OS=Homo sapiens OX=9606 GN=SP100 PE=1 SV=3	SP100	SP100_S18	RRLNECISPVANEMN					136.2	68	153.6	143.8	1	3	#DIV/0!	0.894273	High	1.522e-05	2.556e-07	2.86	51.91	7.71603e-07	0.000155054	1	5	7	0	2878.28
High	[R].LNHSPPQSSSR.[Y]	1xPhospho [S4(100)]	Q5T8P6; Q5T8P6-3	Q5T8P6 [124-134]; Q5T8P6-3 [124-134]	Q5T8P6 1xPhospho [S127(100)]; Q5T8P6-3 1xPhospho [S127(100)]	RNA-binding protein 26 OS=Homo sapiens OX=9606 GN=RBM26 PE=1 SV=3 Isoform 3 of RNA-binding protein 26 OS=Homo sapiens OX=9606 GN=RBM26	RBM26	RBM26_S127				89.1	96.6	94.7	87.6	110	71.7	3	3	0.76047	0.960414	High	1.522e-05	6.655e-05	3.57	18.66	0.000326791	0.000155054	2	3	22	0	1289.56
High	[R].LNQPGTPTR.[T]	1xPhospho [T6(100)]	P36507	P36507 [389-397]	P36507 1xPhospho [T394(100)]	Dual specificity mitogen-activated protein kinase kinase 2 OS=Homo sapiens OX=9606 GN=MAP2K2 PE=1 SV=1	MAP2K2	MAP2K2_T394	LRLNQPGTPTRTAV_			174.6	91.7	120	124.6	96.3	108.4	3	3	0.500343	0.852446	High	0.0005306	0.003432	2.66	25.19	0.0257674	0.00250407	1	1	14	0	1063.49
High	[R].LNYSDESPEAGK.[M]	1xPhospho [S7(100)]	Q9GZR1	Q9GZR1 [913-924]	Q9GZR1 1xPhospho [S919(100)]	Sentrin-specific protease 6 OS=Homo sapiens OX=9606 GN=SENP6 PE=1 SV=2	SENP6	SENP6_S919	RLNYSDESPEAGKML			137.8	101.6	120.4	113.2	104.3	84.4	3	3	0.225506	0.839077	High	1.522e-05	0.0001882	1.89	37.54	0.00101038	0.000155054	1	2	9	0	1389.56
High	[R].LPATAAEPEAAVISNGEH.[-]	1xDeamidated [N15]; 1xPhospho [S14(100)]	Q01581	Q01581 [503-520]	Q01581 1xPhospho [S516(100)]	Hydroxymethylglutaryl-CoA synthase, cytoplasmic OS=Homo sapiens OX=9606 GN=HMGCS1 PE=1 SV=2	HMGCS1	HMGCS1_S516	EPEAAVISNGEH___			76.4	160.4	90.1		111.7	65.3	3	2	0.625649	0.812175	High	1.522e-05	1.974e-06	4.07	68.97	7.11628e-06	0.000155054	1	1	16	0	1857.83
High	[R].LPDSDDDEDEETAIQR.[V]	1xPhospho [S4(100)]	Q96K21	Q96K21 [351-366]	Q96K21 1xPhospho [S354(100)]	Abscission/NoCut checkpoint regulator OS=Homo sapiens OX=9606 GN=ZFYVE19 PE=1 SV=3	ZFYVE19	ZFYVE19_S354	QDYRLPDSDDDEDEE			92.1	159.8	109.6	61.8	111.2	111.9	3	3	0.385043	0.788105	High	1.522e-05	6.901e-09	3.36	56.36	1.51064e-08	0.000155054	1	4	14	0	1927.74
High	[R].LPEGPVDSEDDEEEDEEIDRTDPLQGR.[D]	1xPhospho [S8(100)]	Q8TEU7	Q8TEU7 [223-249]	Q8TEU7 1xPhospho [S230(100)]	Rap guanine nucleotide exchange factor 6 OS=Homo sapiens OX=9606 GN=RAPGEF6 PE=1 SV=2	RAPGEF6	RAPGEF6_S230	LPEGPVDSEDDEEED			63.4	122.1	121.2	58	72.7	88.2	3	3	0.241144	0.713727	High	1.522e-05	8.531e-07	3.1	78.97	2.86283e-06	0.000155054	1	6	5	1	3164.31
High	[R].LPELDPRGSDEENLDSETSASTESLLEER.[A]	1xPhospho [S9(100)]	Q13459	Q13459 [1984-2012]	Q13459 1xPhospho [S1992(100)]	Unconventional myosin-IXb OS=Homo sapiens OX=9606 GN=MYO9B PE=1 SV=3	MYO9B	MYO9B_S1992	PELDPRGSDEENLDS			53.7	108.9	121.4	55	121	120.3	3	3	0.898539	1.04331	High	1.522e-05	4.591e-10	4.38	94.61	7.93477e-10	0.000155054	1	2	18	1	3298.45
High	[K].DSLITPHVSR.[S]	2xPhospho [T5(100); S9(100)]	P49792	P49792 [2446-2455]	P49792 2xPhospho [T2450(100); S2454(100)]	E3 SUMO-protein ligase RanBP2 OS=Homo sapiens OX=9606 GN=RANBP2 PE=1 SV=2	RANBP2	RANBP2_T2450_S2454	QEKDSLITPHVSRSS	SLITPHVSRSSTPRE		111.3	143.1	107.8	59.1	79.6	90.5	3	3	0.0379021	0.6328	High	0.0007114	0.006084	2.42	60.08	0.0513898	0.00363874	1	7	3	0	1284.54
High	[R].LPNNSSRPSTPTINVLESK.[D]	1xPhospho [T10(96.2)]	Q15910	Q15910 [358-376]	Q15910 1xPhospho [T367(96.2)]	Histone-lysine N-methyltransferase EZH2 OS=Homo sapiens OX=9606 GN=EZH2 PE=1 SV=2	EZH2	EZH2_T367	NNSSRPSTPTINVLE				123.5	172.5	63.3	136.8	142.5	2	3	0.435476	0.771622	High	0.0007462	0.006887	1.14	62.49	0.0592587	0.00387073	1	5	1	0	2134.05
High	[R].LPNNSSRPSTPTINVLESK.[D]	2xPhospho [S/T]	Q15910	Q15910 [358-376]		Histone-lysine N-methyltransferase EZH2 OS=Homo sapiens OX=9606 GN=EZH2 PE=1 SV=2	EZH2	EZH2_				102.7	103.7	103.6	79.4	117	109	3	3	0.89985	0.985161	High	2.827e-05	0.0003127	1.85	73.46	0.00174983	0.000311633	1	5	15	0	2214.02
High	[R].LPPPFPGLEPESEGAAGGSEPEAGDSDTEGEDIFTGAAVVSK.[H]	2xPhospho [S19(99.6); S/T]	Q13596	Q13596 [14-55]	Q13596 2xPhospho [S32(99.6); S/T]	Sorting nexin-1 OS=Homo sapiens OX=9606 GN=SNX1 PE=1 SV=3	SNX1	SNX1_S32_S/T	SEGAAGGSEPEAGDS					98.1	164.9	186.7	146.8	1	3	#DIV/0!	1.69351	High	1.522e-05	6.16e-09	4.59	104.73	1.33452e-08	0.000155054	1	3	7	0	4273.83
High	[R].LPPRQPTVASPAESDEENR.[Q]	2xPhospho [S10(100); S14(100)]	Q01826	Q01826 [624-642]	Q01826 2xPhospho [S633(100); S637(100)]	DNA-binding protein SATB1 OS=Homo sapiens OX=9606 GN=SATB1 PE=1 SV=1	SATB1	SATB1_S633_S637	PRQPTVASPAESDEE	TVASPAESDEENRQK		112.4	192.3	113.7	185.8	168.1		3	2	0.359612	1.26876	High	2.827e-05	0.0004122	2.9	45.14	0.00236013	0.000311633	1	2	6	1	2252.96
High	[R].LPPRQPTVASPAESDEENRQK.[T]	2xPhospho [S10(100); S14(100)]	Q01826	Q01826 [624-644]	Q01826 2xPhospho [S633(100); S637(100)]	DNA-binding protein SATB1 OS=Homo sapiens OX=9606 GN=SATB1 PE=1 SV=1	SATB1	SATB1_S633_S637	PRQPTVASPAESDEE	TVASPAESDEENRQK		100.3	121.1	160.3	111.5	95		3	2	0.383047	0.811501	High	1.522e-05	2.609e-06	4.58	36.99	9.65505e-06	0.000155054	1	2	21	2	2509.11
High	[R].LAALKDEPQTVPDVPSFGESPPLSPIDMDTQER.[I]	1xOxidation [M28]; 2xPhospho [S20(100); S24(100)]	P17535	P17535 [236-268]	P17535 2xPhospho [S255(100); S259(100)]	Transcription factor jun-D OS=Homo sapiens OX=9606 GN=JUND PE=1 SV=3	JUND	JUND_S255_S259	DVPSFGESPPLSPID	FGESPPLSPIDMDTQ		139.4	156	160.6	86.9	104.9		3	2	0.0134427	0.630921	High	1.522e-05	1.803e-09	7.33	104.61	3.51204e-09	0.000155054	1	1	24	1	3755.68
High	[R].LPSGSGAASPTGSAVDIR.[A]	1xPhospho [S3(100)]	Q09666	Q09666 [208-225]	Q09666 1xPhospho [S210(100)]	Neuroblast differentiation-associated protein AHNAK OS=Homo sapiens OX=9606 GN=AHNAK PE=1 SV=2	AHNAK	AHNAK_S210	KTVIRLPSGSGAASP			102.4	66.2	139	109.5	76.4	159.2	3	3	0.715546	1.12191	High	1.522e-05	1.915e-09	4.25	58.22	3.75446e-09	0.000155054	1	1	39	0	1722.81
High	[R].LPSGSGAASPTGSAVDIR.[A]	2xPhospho [S3(100); S9(100)]	Q09666	Q09666 [208-225]	Q09666 2xPhospho [S210(100); S216(100)]	Neuroblast differentiation-associated protein AHNAK OS=Homo sapiens OX=9606 GN=AHNAK PE=1 SV=2	AHNAK	AHNAK_S210_S216	KTVIRLPSGSGAASP	PSGSGAASPTGSAVD		76.1	97.8	72.8	96.2	80.2	124.2	3	3	0.298809	1.21848	High	1.522e-05	2.193e-09	6.09	71.09	4.35247e-09	0.000155054	1	1	12	0	1802.77
High	[R].LQAALDDEEAGGRPAMEPGNGSLDLGGDSAGR.[S]	1xPhospho [S22(100)]	Q00839	Q00839 [38-69]	Q00839 1xPhospho [S59(100)]	Heterogeneous nuclear ribonucleoprotein U OS=Homo sapiens OX=9606 GN=HNRNPU PE=1 SV=6	HNRNPU	HNRNPU_S59	AMEPGNGSLDLGGDS			40.8	84.4		77.5	119.5	57.6	2	3	0.493212	1.3557	High	1.522e-05	5.927e-07	4.14	76.92	1.92727e-06	0.000155054	1	2	5	0	3206.41
High	[R].LQAALDDEEAGGRPAMEPGNGSLDLGGDSAGR.[S]	1xOxidation [M16]; 1xPhospho [S22(100)]	Q00839	Q00839 [38-69]	Q00839 1xPhospho [S59(100)]	Heterogeneous nuclear ribonucleoprotein U OS=Homo sapiens OX=9606 GN=HNRNPU PE=1 SV=6	HNRNPU	HNRNPU_S59	AMEPGNGSLDLGGDS			44.3	50.1	31.7	45	84.6	116.7	3	3	0.134956	1.95321	High	1.522e-05	2.11e-12	7.85	69.42	2.26349e-12	0.000155054	1	2	34	0	3222.4
High	[R].LQAALDDEEAGGRPAMEPGNGSLDLGGDSAGR.[S]	1xDeamidated [N/Q]; 1xOxidation [M16]; 1xPhospho [S22(100)]	Q00839	Q00839 [38-69]	Q00839 1xPhospho [S59(100)]	Heterogeneous nuclear ribonucleoprotein U OS=Homo sapiens OX=9606 GN=HNRNPU PE=1 SV=6	HNRNPU	HNRNPU_S59	AMEPGNGSLDLGGDS			55.3	57.2	67.7	54.1	72.7	105.6	3	3	0.325603	1.28968	High	1.522e-05	2.924e-12	6.88	70.95	3.23648e-12	0.000155054	1	2	61	0	3223.38
High	[R].LQAEDCSIACLPR.[N]	2xCarbamidomethyl [C6; C10]; 1xDeamidated [Q2]; 1xPhospho [S7(100)]	Q15262	Q15262 [1187-1199]	Q15262 1xPhospho [S1193(100)]	Receptor-type tyrosine-protein phosphatase kappa OS=Homo sapiens OX=9606 GN=PTPRK PE=1 SV=2	PTPRK	PTPRK_S1193	RLQAEDCSIACLPRN			71.9	103	115.5	64.4	99	111.7	3	3	0.803435	0.947314	High	0.0007627	0.007099	1.36	62.77	0.0615083	0.00411112	1	4	2	0	1613.67
High	[R].LQAKESPQR.[K]	1xPhospho [S6(100)]	Q15061	Q15061 [72-80]	Q15061 1xPhospho [S77(100)]	WD repeat-containing protein 43 OS=Homo sapiens OX=9606 GN=WDR43 PE=1 SV=3	WDR43	WDR43_S77	ARLQAKESPQRKKRK			105.8	91.9	133	88.2	95.6	64.2	3	3	0.146862	0.749924	High	0.0002424	0.001338	2.03	17.35	0.00851104	0.00126704	1	1	9	1	1136.55
High	[R].LQAKESPQR.[K]	1xDeamidated [Q8]; 1xPhospho [S6(100)]	Q15061	Q15061 [72-80]	Q15061 1xPhospho [S77(100)]	WD repeat-containing protein 43 OS=Homo sapiens OX=9606 GN=WDR43 PE=1 SV=3	WDR43	WDR43_S77	ARLQAKESPQRKKRK			147.1	93.2	90.8	127.4	99.9	18.2	3	3	0.490102	0.741468	High	0.0003208	0.002082	1.93	18.05	0.0141771	0.0014842	1	1	1	1	1137.53
High	[R].LQAKESPQRK.[K]	1xPhospho [S6(100)]	Q15061	Q15061 [72-81]	Q15061 1xPhospho [S77(100)]	WD repeat-containing protein 43 OS=Homo sapiens OX=9606 GN=WDR43 PE=1 SV=3	WDR43	WDR43_S77	ARLQAKESPQRKKRK			102.8	100.4	135.8	67.3	91.1	59.7	3	3	0.0531137	0.643363	High	0.0005306	0.003407	2.61	15.85	0.0256429	0.00250407	1	1	6	2	1264.64
High	[R].LQALVNSLCAGQSP.[-]	1xCarbamidomethyl [C9]; 1xPhospho [S13(100)]	Q6XQN6	Q6XQN6 [525-538]	Q6XQN6 1xPhospho [S537(100)]	Nicotinate phosphoribosyltransferase OS=Homo sapiens OX=9606 GN=NAPRT PE=1 SV=2	NAPRT	NAPRT_S537	NSLCAGQSP______			164.1	293.9	184.7	152.5	262.2	263.4	3	3	0.83928	1.05508	High	0.001116	0.01266	1.71	92.88	0.117865	0.00576529	1	3	3	0	1537.71
High	[R].LQDISELLATGAGLSESEAEPDGDHNITELPQAVAGR.[G]	2xPhospho [S15(99.2); S17(100)]	Q9NQ55	Q9NQ55 [224-260]	Q9NQ55 2xPhospho [S238(99.2); S240(100)]	Suppressor of SWI4 1 homolog OS=Homo sapiens OX=9606 GN=PPAN PE=2 SV=1	PPAN	PPAN_S238_S240	LATGAGLSESEAEPD	TGAGLSESEAEPDGD		71.4	118.4	132.3	99.2	3.5	54.7	3	3	0.173811	0.488668	High	1.522e-05	4.478e-07	2.99	104.65	1.42045e-06	0.000155054	1	3	8	0	3963.79
High	[R].LQDSSDPDTGSEEEGSSRLSPPHSPR.[D]	2xPhospho [S20(99); S24(100)]	Q92974	Q92974 [937-962]	Q92974 2xPhospho [S956(99); S960(100)]	Rho guanine nucleotide exchange factor 2 OS=Homo sapiens OX=9606 GN=ARHGEF2 PE=1 SV=4	ARHGEF2	ARHGEF2_S956_S960	EEGSSRLSPPHSPRD	SRLSPPHSPRDFTRM		142.5	103.6	139.1	110.3	96.7	121.1	3	3	0.254049	0.851765	High	1.522e-05	1.148e-05	3.38	47.27	4.83422e-05	0.000155054	1	3	67	1	2927.17
High	[R].LQDSSDPDTGSEEEGSSRLSPPHSPR.[D]	3xPhospho [S4(100); S5(100); S/T]	Q92974	Q92974 [937-962]	Q92974 3xPhospho [S940(100); S941(100); S/T]	Rho guanine nucleotide exchange factor 2 OS=Homo sapiens OX=9606 GN=ARHGEF2 PE=1 SV=4	ARHGEF2	ARHGEF2_S940_S941_S/T	PEERLQDSSDPDTGS	EERLQDSSDPDTGSE		38.6	55.3	74.1	107.2	56.6	145.3	3	3	0.164286	1.83988	High	1.522e-05	5.266e-07	4.25	53.93	1.69448e-06	0.000155054	1	3	60	1	3007.14
High	[R].LQDSSDPDTGSEEEGSSRLSPPHSPR.[D]	1xDeamidated [Q2]; 3xPhospho [T9(98.3); S11(100); S20(98.3)]	Q92974	Q92974 [937-962]	Q92974 3xPhospho [T945(98.3); S947(100); S956(98.3)]	Rho guanine nucleotide exchange factor 2 OS=Homo sapiens OX=9606 GN=ARHGEF2 PE=1 SV=4	ARHGEF2	ARHGEF2_T945_S947_S956	QDSSDPDTGSEEEGS	SSDPDTGSEEEGSSR	EEGSSRLSPPHSPRD	160.3		178.2	185.2	84.6	260	2	3	0.918289	1.04343	High	0.000558	0.003745	2.04	53.7	0.028683	0.00261795	1	3	1	1	3008.12
High	[R].LQDSSSEEEDVTEETDHR.[N]	2xPhospho [S5(99.6); S6(99.6)]	Q76FK4	Q76FK4 [1079-1096]	Q76FK4 2xPhospho [S1083(99.6); S1084(99.6)]	Nucleolar protein 8 OS=Homo sapiens OX=9606 GN=NOL8 PE=1 SV=1	NOL8	NOL8_S1083_S1084	DPRLQDSSSEEEDVT	PRLQDSSSEEEDVTE			150.7	227.2	163.4	79.5	545	2	3	0.720057	1.38996	High	1.522e-05	1.648e-06	2.92	52.68	5.85284e-06	0.000155054	1	3	10	0	2265.81
High	[R].LQDSSSEEEDVTEETDHR.[N]	3xPhospho [S4(100); S5(100); S6(100)]	Q76FK4	Q76FK4 [1079-1096]	Q76FK4 3xPhospho [S1082(100); S1083(100); S1084(100)]	Nucleolar protein 8 OS=Homo sapiens OX=9606 GN=NOL8 PE=1 SV=1	NOL8	NOL8_S1082_S1083_S1084	EDPRLQDSSSEEEDV	DPRLQDSSSEEEDVT	PRLQDSSSEEEDVTE		105.1	107.8	87	70.3	237.3	2	3	0.738756	1.23563	High	1.522e-05	7.644e-09	4.8	58.26	1.69377e-08	0.000155054	1	3	25	0	2345.77
High	[K].SESPFRETEPLVSPHQDK.[L]	2xPhospho [T8(99.4); S13(100)]	Q9BYW2	Q9BYW2 [742-759]	Q9BYW2 2xPhospho [T749(99.4); S754(100)]	Histone-lysine N-methyltransferase SETD2 OS=Homo sapiens OX=9606 GN=SETD2 PE=1 SV=3	SETD2	SETD2_T749_S754	SESPFRETEPLVSPH	RETEPLVSPHQDKLM		181	184.6	134.2	76.4	108.2	129.1	3	3	0.0498668	0.627651	High	2.827e-05	0.0004277	3.05	60.13	0.00245756	0.000474815	1	3	4	1	2242.94
High	[R].LQEDPNYSPQRFPNAQR.[A]	1xPhospho [S8(100)]	P46379	P46379 [1110-1126]	P46379 1xPhospho [S1117(100)]	Large proline-rich protein BAG6 OS=Homo sapiens OX=9606 GN=BAG6 PE=1 SV=2	BAG6	BAG6_S1117	LQEDPNYSPQRFPNA			89.5	133	161.7	64.2	106.2	122.5	3	3	0.326487	0.762363	High	0.0005745	0.004115	1.74	52.61	0.0321296	0.00271955	1	5	17	1	2139.96
High	[R].LQEEQDGGSSDEDRAGPAPPGASDGVDIQDVK.[F]	2xPhospho [S9(100); S10(100)]	Q14147	Q14147 [741-772]	Q14147 2xPhospho [S749(100); S750(100)]	Probable ATP-dependent RNA helicase DHX34 OS=Homo sapiens OX=9606 GN=DHX34 PE=1 SV=2	DHX34	DHX34_S749_S750	QEEQDGGSSDEDRAG	EEQDGGSSDEDRAGP		55	125.5	125.8	94.7	91.1	136.6	3	3	0.855873	1.05256	High	1.522e-05	4.059e-10	4.74	73.15	6.94317e-10	0.000155054	1	1	20	1	3399.39
High	[R].LQESCDSDHGGGRPAAAGPLLK.[R]	1xCarbamidomethyl [C5]; 2xPhospho [S4(100); S7(100)]	Q6ZV29	Q6ZV29 [330-351]	Q6ZV29 2xPhospho [S333(100); S336(100)]	Patatin-like phospholipase domain-containing protein 7 OS=Homo sapiens OX=9606 GN=PNPLA7 PE=1 SV=4	PNPLA7	PNPLA7_S333_S336	KPPRLQESCDSDHGG	RLQESCDSDHGGGRP		28.1	127	152.1	22	107.2		3	2	0.562788	0.630859	High	0.0005226	0.003276	1.54	56.1	0.024434	0.00238155	1	5	8	0	2396.01
High	[R].LQGVGALGQAASDNSGPEDAKR.[Q]	1xPhospho [S15(100)]	Q5JPE7	Q5JPE7 [1191-1212]	Q5JPE7 1xPhospho [S1205(100)]	Nodal modulator 2 OS=Homo sapiens OX=9606 GN=NOMO2 PE=1 SV=1	NOMO2	NOMO2_S1205	GQAASDNSGPEDAKR			65.5	96.2	129.6		107	132.1	3	2	0.446048	1.2312	High	1.522e-05	3.394e-10	5.61	53.17	5.71036e-10	0.000155054	1	4	18	1	2221.02
High	[R].LQQGAGLESPQGQPEPGAASPQR.[Q]	1xPhospho [S20(100)]	Q9H6F5	Q9H6F5 [72-94]	Q9H6F5 1xPhospho [S91(100)]	Coiled-coil domain-containing protein 86 OS=Homo sapiens OX=9606 GN=CCDC86 PE=1 SV=1	CCDC86	CCDC86_S91	QPEPGAASPQRQQDL			89.2	101.6	110.5	71.4	91.2	122.3	3	3	0.750537	0.945569	High	1.522e-05	1.81e-09	4.66	51.89	3.52882e-09	0.000155054	1	1	43	0	2383.1
High	[R].LQQGAGLESPQGQPEPGAASPQR.[Q]	1xDeamidated [Q]; 1xPhospho [S20(100)]	Q9H6F5	Q9H6F5 [72-94]	Q9H6F5 1xPhospho [S91(100)]	Coiled-coil domain-containing protein 86 OS=Homo sapiens OX=9606 GN=CCDC86 PE=1 SV=1	CCDC86	CCDC86_S91	QPEPGAASPQRQQDL			105.4	117	67.8	98.9	102.7	79.4	3	3	0.861684	0.968298	High	1.522e-05	9.172e-08	3.73	54.3	2.52859e-07	0.000155054	1	1	88	0	2384.09
High	[R].LQQGAGLESPQGQPEPGAASPQR.[Q]	2xPhospho [S9(100); S20(100)]	Q9H6F5	Q9H6F5 [72-94]	Q9H6F5 2xPhospho [S80(100); S91(100)]	Coiled-coil domain-containing protein 86 OS=Homo sapiens OX=9606 GN=CCDC86 PE=1 SV=1	CCDC86	CCDC86_S80_S91	QQGAGLESPQGQPEP	QPEPGAASPQRQQDL		74	115.4	131.3	51.8	66	68.5	3	3	0.0660964	0.580917	High	1.522e-05	5.267e-08	3.91	58.81	1.38011e-07	0.000155054	1	1	23	0	2463.07
High	[R].LQQGAGLESPQGQPEPGAASPQRQQDLHLESPQR.[Q]	1xPhospho [S20(100)]	Q9H6F5	Q9H6F5 [72-105]	Q9H6F5 1xPhospho [S91(100)]	Coiled-coil domain-containing protein 86 OS=Homo sapiens OX=9606 GN=CCDC86 PE=1 SV=1	CCDC86	CCDC86_S91	QPEPGAASPQRQQDL			88.6	119.6	130.5	67.9	122.9	73.6	3	3	0.313584	0.780632	High	1.522e-05	2.05e-07	3.45	58.04	6.05055e-07	0.000155054	1	1	12	1	3714.76
High	[R].LQQGAGLESPQGQPEPGAASPQRQQDLHLESPQR.[Q]	1xDeamidated [Q]; 1xPhospho [S20(100)]	Q9H6F5	Q9H6F5 [72-105]	Q9H6F5 1xPhospho [S91(100)]	Coiled-coil domain-containing protein 86 OS=Homo sapiens OX=9606 GN=CCDC86 PE=1 SV=1	CCDC86	CCDC86_S91	QPEPGAASPQRQQDL			77.9	116.3	42.3	51.4	9.2	362.5	3	3	0.612621	1.78901	High	1.522e-05	2.955e-06	2.56	58.83	1.10337e-05	0.000155054	1	1	11	1	3715.75
High	[R].LQQGAGLESPQGQPEPGAASPQRQQDLHLESPQR.[Q]	2xPhospho [S9(100); S20(100)]	Q9H6F5	Q9H6F5 [72-105]	Q9H6F5 2xPhospho [S80(100); S91(100)]	Coiled-coil domain-containing protein 86 OS=Homo sapiens OX=9606 GN=CCDC86 PE=1 SV=1	CCDC86	CCDC86_S80_S91	QQGAGLESPQGQPEP	QPEPGAASPQRQQDL		45.5	170.1	218.9				3	0	#DIV/0!	#DIV/0!	High	1.522e-05	2.201e-08	4.66	62.54	5.344e-08	0.000155054	1	1	4	1	3794.73
High	[R].LQSEPESIR.[K]	1xPhospho [S3(100)]	P09496	P09496 [103-111]	P09496 1xPhospho [S105(100)]	Clathrin light chain A OS=Homo sapiens OX=9606 GN=CLTA PE=1 SV=1	CLTA	CLTA_S105	SQVDRLQSEPESIRK			55.7	87	79.2	66.5	77.7	93.3	3	3	0.691914	1.0703	High	0.001294	0.01577	0.75	83.67	0.148631	0.00782245	1	4	14	0	1138.51
High	[R].LRLSPSPTSQR.[S]	1xPhospho [S4(99.5)]	P02545	P02545 [387-397]	P02545 1xPhospho [S390(99.5)]	Prelamin-A/C OS=Homo sapiens OX=9606 GN=LMNA PE=1 SV=1	LMNA	LMNA_S390	EEERLRLSPSPTSQR			128.4	105.4	128.9				3	0	#DIV/0!	#DIV/0!	High	0.000295	0.001681	1.66	38.75	0.0110541	0.00140231	1	6	3	1	1321.66
High	[R].LRLSPSPTSQR.[S]	2xPhospho [S4(100); S6(100)]	P02545	P02545 [387-397]	P02545 2xPhospho [S390(100); S392(100)]	Prelamin-A/C OS=Homo sapiens OX=9606 GN=LMNA PE=1 SV=1	LMNA	LMNA_S390_S392	EEERLRLSPSPTSQR	ERLRLSPSPTSQRSR		96.5	97.3	96.4	133.5	100.3	122.7	3	3	0.0867349	1.22846	High	2.827e-05	0.0004196	3.67	45.43	0.00240297	0.000311633	1	6	43	1	1401.63
High	[R].LRLSPSPTSQR.[S]	1xDeamidated [Q10]; 2xPhospho [S4(100); S6(100)]	P02545	P02545 [387-397]	P02545 2xPhospho [S390(100); S392(100)]	Prelamin-A/C OS=Homo sapiens OX=9606 GN=LMNA PE=1 SV=1	LMNA	LMNA_S390_S392	EEERLRLSPSPTSQR	ERLRLSPSPTSQRSR		111.4	98.7	76.8	144	100.4	81.8	3	3	0.566933	1.13698	High	0.0002848	0.00164	2.76	47.44	0.0107137	0.00126704	1	6	9	1	1402.61
High	[R].LRSPSNDSAHR.[S]	1xPhospho [S3(100)]	Q5T200	Q5T200 [1206-1216]	Q5T200 1xPhospho [S1208(100)]	Zinc finger CCCH domain-containing protein 13 OS=Homo sapiens OX=9606 GN=ZC3H13 PE=1 SV=1	ZC3H13	ZC3H13_S1208	HTSGRLRSPSNDSAH			123.4	102.3	87.7	99.5	113.5	35.8	3	3	0.455065	0.793874	High	1.522e-05	1.241e-07	4.33	16.07	3.51357e-07	0.000155054	1	2	14	1	1319.59
High	[R].LRSPSNDSAHR.[S]	2xPhospho [S3(100); S5(100)]	Q5T200	Q5T200 [1206-1216]	Q5T200 2xPhospho [S1208(100); S1210(100)]	Zinc finger CCCH domain-containing protein 13 OS=Homo sapiens OX=9606 GN=ZC3H13 PE=1 SV=1	ZC3H13	ZC3H13_S1208_S1210	HTSGRLRSPSNDSAH	SGRLRSPSNDSAHRS		125.1	99.7	96.9	128.3	99.2	70.7	3	3	0.699695	0.926951	High	1.522e-05	6.922e-06	3.51	16.55	2.7949e-05	0.000155054	1	2	16	1	1399.55
High	[R].LRSPSNDSAHRSGDDQSGR.[K]	2xPhospho [S3(100); S12(98.7)]	Q5T200	Q5T200 [1206-1224]	Q5T200 2xPhospho [S1208(100); S1217(98.7)]	Zinc finger CCCH domain-containing protein 13 OS=Homo sapiens OX=9606 GN=ZC3H13 PE=1 SV=1	ZC3H13	ZC3H13_S1208_S1217	HTSGRLRSPSNDSAH	SNDSAHRSGDDQSGR		175.2	84	42	151.1	124.7	31.8	3	3	0.970064	1.02125	High	0.0005745	0.003909	2.01	17.1	0.030277	0.00271955	1	2	2	2	2201.87
High	[R].LRTDNVSDFSESSDSENSNKR.[I]	3xPhospho [S7(100); S10(100); S13(100)]	Q15652	Q15652 [367-387]	Q15652 3xPhospho [S373(100); S376(100); S379(100)]	Probable JmjC domain-containing histone demethylation protein 2C OS=Homo sapiens OX=9606 GN=JMJD1C PE=1 SV=2	JMJD1C	JMJD1C_S373_S376_S379	RLRTDNVSDFSESSD	TDNVSDFSESSDSEN	VSDFSESSDSENSNK		387	224.4	303	288.5	492.7	2	3	0.630444	1.1822	High	1.522e-05	1.794e-06	4.18	45.75	6.40773e-06	0.000155054	1	3	1	2	2626.97
High	[R].LRVQSPEPPAPER.[A]	1xPhospho [S5(100)]	Q14160	Q14160 [1471-1483]	Q14160 1xPhospho [S1475(100)]	Protein scribble homolog OS=Homo sapiens OX=9606 GN=SCRIB PE=1 SV=4	SCRIB	SCRIB_S1475	QERLRVQSPEPPAPE			137.4	85.3	122.2	108.4	85.5	123.6	3	3	0.656226	0.920557	High	1.522e-05	0.0001621	2.53	40.78	0.000862181	0.000155054	1	3	14	1	1555.76
High	[R].LSKSQGGEEEGPLSDK.[C]	1xPhospho [S4(99.5)]	Q9H063	Q9H063 [72-87]	Q9H063 1xPhospho [S75(99.5)]	Repressor of RNA polymerase III transcription MAF1 homolog OS=Homo sapiens OX=9606 GN=MAF1 PE=1 SV=2	MAF1	MAF1_S75	SPSRLSKSQGGEEEG			125.9	136.9	110.6	133.7	119.9	89.6	3	3	0.54128	0.919122	High	1.522e-05	3.912e-05	2.93	34.51	0.000183212	0.000155054	1	1	9	1	1740.77
High	[R].LSLNNDIFEANSDSDQQSETKEDTSPK.[K]	2xPhospho [S12(100); S14(98.6)]	Q99549	Q99549 [125-151]	Q99549 2xPhospho [S136(100); S138(98.6)]	M-phase phosphoprotein 8 OS=Homo sapiens OX=9606 GN=MPHOSPH8 PE=1 SV=2	MPHOSPH8	MPHOSPH8_S136_S138	NDIFEANSDSDQQSE	IFEANSDSDQQSETK		46.7	45.3	49.2	39.5	88.5	239.9	3	3	0.278575	2.60552	High	2.827e-05	0.0002855	3.29	85.14	0.00158952	0.000311633	1	2	6	1	3172.29
High	[R].LSLNNDIFEANSDSDQQSETKEDTSPK.[K]	1xDeamidated [N/Q]; 3xPhospho [S14(98.8); S/T]	Q99549	Q99549 [125-151]	Q99549 3xPhospho [S138(98.8); S/T]	M-phase phosphoprotein 8 OS=Homo sapiens OX=9606 GN=MPHOSPH8 PE=1 SV=2	MPHOSPH8	MPHOSPH8_S138_S/T	IFEANSDSDQQSETK				17	199.2	70.8	211.9	395.6	2	3	0.458566	2.09158	High	0.0003208	0.002044	2.17	100.31	0.0138567	0.0014842	1	2	5	1	3253.24
High	[R].LSLSPLR.[G]	1xPhospho [S4(100)]	Q66K74	Q66K74 [654-660]	Q66K74 1xPhospho [S657(100)]	Microtubule-associated protein 1S OS=Homo sapiens OX=9606 GN=MAP1S PE=1 SV=2	MAP1S	MAP1S_S657	GSERLSLSPLRGGEA			59.5	99.7	102.1	46.3	98.5	119.3	3	3	0.972809	1.01072	High	0.0003526	0.002351	1.6	69.08	0.016353	0.0014842	1	2	10	0	865.454
High	[R].LSPENNQVLTK.[K]	1xPhospho [S2(100)]	Q16514	Q16514 [50-60]	Q16514 1xPhospho [S51(100)]	Transcription initiation factor TFIID subunit 12 OS=Homo sapiens OX=9606 GN=TAF12 PE=1 SV=1	TAF12	TAF12_S51	PGAGGRLSPENNQVL			108.5	94.1	103.2	94.5	95.2	114.2	3	3	0.938416	0.993787	High	1.522e-05	7.984e-05	2.78	47.2	0.000398627	0.000155054	1	2	18	0	1322.64
High	[R].LSPERSSDSESNENEPHLPHGVSQR.[R]	2xPhospho [S6(100); S7(100)]	Q9BQ52	Q9BQ52 [207-231]	Q9BQ52 2xPhospho [S212(100); S213(100)]	Zinc phosphodiesterase ELAC protein 2 OS=Homo sapiens OX=9606 GN=ELAC2 PE=1 SV=2	ELAC2	ELAC2_S212_S213	SRLSPERSSDSESNE	RLSPERSSDSESNEN		90.7	96.5	106.7	102.1	103.6	95.5	3	3	0.669834	1.02484	High	1.522e-05	2.355e-09	4.58	45.54	4.69748e-09	0.000155054	1	2	51	1	2948.22
High	[R].LSPERSSDSESNENEPHLPHGVSQR.[R]	3xPhospho [S2(100); S]	Q9BQ52	Q9BQ52 [207-231]	Q9BQ52 3xPhospho [S208(100); S]	Zinc phosphodiesterase ELAC protein 2 OS=Homo sapiens OX=9606 GN=ELAC2 PE=1 SV=2	ELAC2	ELAC2_S208_S	ERPLSRLSPERSSDS			76.2	143	120.1	50.2	60.6	76.8	3	3	0.0743737	0.552903	High	1.522e-05	1.305e-06	2.15	52.05	4.54604e-06	0.000155054	1	2	12	1	3028.19
High	[R].LSPERSSDSESNENEPHLPHGVSQR.[R]	1xDeamidated [N]; 3xPhospho [S2(100); S6(99.4); S]	Q9BQ52	Q9BQ52 [207-231]	Q9BQ52 3xPhospho [S208(100); S212(99.4); S]	Zinc phosphodiesterase ELAC protein 2 OS=Homo sapiens OX=9606 GN=ELAC2 PE=1 SV=2	ELAC2	ELAC2_S208_S212_S	ERPLSRLSPERSSDS	SRLSPERSSDSESNE		87.6	252.3	147.6	118.8	74.7	80.5	3	3	0.228299	0.562051	High	1.522e-05	6.171e-06	2.15	51.99	2.45746e-05	0.000155054	1	2	15	1	3029.17
High	[R].LSPFHGSSPPQSTPLSPPPLTPK.[A]	2xPhospho [S2(100); S16(100)]	Q9H7D0	Q9H7D0 [1774-1796]	Q9H7D0 2xPhospho [S1775(100); S1789(100)]	Dedicator of cytokinesis protein 5 OS=Homo sapiens OX=9606 GN=DOCK5 PE=1 SV=3	DOCK5	DOCK5_S1775_S1789	QLMDNRLSPFHGSSP	PPQSTPLSPPPLTPK		89.3	212.7	188.2	86.1	112.4	61.8	3	3	0.131065	0.531008	High	1.522e-05	3.233e-06	3.34	88.77	1.21954e-05	0.000155054	1	1	8	0	2529.18
High	[R].LSPGESAYQK.[L]	1xPhospho [S2(100)]	Q6NYC8	Q6NYC8 [223-232]	Q6NYC8 1xPhospho [S224(100)]	Phostensin OS=Homo sapiens OX=9606 GN=PPP1R18 PE=1 SV=1	PPP1R18	PPP1R18_S224	KEVESRLSPGESAYQ			160	94.5	130	124.8	93.8	107.1	3	3	0.402504	0.847074	High	1.522e-05	0.0001398	1.93	35.55	0.000731879	0.000155054	1	2	1	0	1159.5
High	[R].LSPGSYPTVIQQQNATSQR.[A]	1xPhospho [S2(99.6)]	Q13469	Q13469 [855-873]	Q13469 1xPhospho [S856(99.6)]	Nuclear factor of activated T-cells, cytoplasmic 2 OS=Homo sapiens OX=9606 GN=NFATC2 PE=1 SV=2	NFATC2	NFATC2_S856	VSQGQRLSPGSYPTV			96.6	114.6	128.7	83.7	99	167	3	3	0.910307	1.02883	High	1.522e-05	1.314e-05	3.49	71.3	5.60343e-05	0.000155054	1	5	24	0	2155.02
High	[R].LSPGTDSSSNLGGVK.[L]	1xPhospho [S2(100)]	Q7Z3B3	Q7Z3B3 [248-262]	Q7Z3B3 1xPhospho [S249(100)]	KAT8 regulatory NSL complex subunit 1 OS=Homo sapiens OX=9606 GN=KANSL1 PE=1 SV=2	KANSL1	KANSL1_S249	LQGSSRLSPGTDSSS			103.6	113.3	147.8	89	105.4	128.7	3	3	0.476679	0.885934	High	1.522e-05	2.179e-05	2.22	49.13	9.73424e-05	0.000155054	1	1	1	0	1498.68
High	[R].LSPSASPPR.[R]	2xPhospho [S4(100); S6(100)]	Q8IYB3; Q8IYB3-2	Q8IYB3 [388-396]; Q8IYB3-2 [387-395]	Q8IYB3 2xPhospho [S391(100); S393(100)]; Q8IYB3-2 2xPhospho [S390(100); S392(100)]	Serine/arginine repetitive matrix protein 1 OS=Homo sapiens OX=9606 GN=SRRM1 PE=1 SV=2 Isoform 2 of Serine/arginine repetitive matrix protein 1 OS=Homo sapiens OX=9606 GN=SRRM1	SRRM1	SRRM1_S390(100				94.6	62.1	30.5	154.3	76.8	93.7	3	3	0.200213	1.73504	High	0.0004752	0.003003	1.87	40.98	0.0219894	0.00186619	2	2	22	0	1071.43
High	[R].LSPSPTSQR.[S]	1xPhospho [S4(100)]	P02545	P02545 [389-397]	P02545 1xPhospho [S392(100)]	Prelamin-A/C OS=Homo sapiens OX=9606 GN=LMNA PE=1 SV=1	LMNA	LMNA_S392	ERLRLSPSPTSQRSR			104.6	74.1	78.4	152.7	89.1	107.1	3	3	0.222242	1.35706	High	0.000558	0.003615	1.42	25.69	0.0274481	0.00261795	1	6	22	0	1052.48
High	[R].LSQSSQDSSPVR.[N]	1xPhospho [S9(100)]	O95251	O95251 [49-60]	O95251 1xPhospho [S57(100)]	Histone acetyltransferase KAT7 OS=Homo sapiens OX=9606 GN=KAT7 PE=1 SV=1	KAT7	KAT7_S57	SQSSQDSSPVRNLQS			132.9	102.2	102.5	121.8	100	96.4	3	3	0.642752	0.942536	High	1.522e-05	1.235e-06	3.64	23.64	4.27285e-06	0.000155054	1	3	35	0	1370.59
High	[R].LSQSSQDSSPVR.[N]	2xPhospho [S5(100); S]	O95251	O95251 [49-60]	O95251 2xPhospho [S53(100); S]	Histone acetyltransferase KAT7 OS=Homo sapiens OX=9606 GN=KAT7 PE=1 SV=1	KAT7	KAT7_S53_S	SARLSQSSQDSSPVR			112.7	77.2	77.9	189.2	93.4		3	2	0.272151	1.5829	High	7.901e-05	0.0007056	2.58	31.6	0.00421845	0.00060466	1	3	9	0	1450.56
High	[R].SRDATPPVSPINMEDQER.[I]	1xOxidation [M13]; 2xPhospho [T5(100); S9(100)]	P17275	P17275 [251-268]	P17275 2xPhospho [T255(100); S259(100)]	Transcription factor jun-B OS=Homo sapiens OX=9606 GN=JUNB PE=1 SV=1	JUNB	JUNB_T255_S259	EARSRDATPPVSPIN	RDATPPVSPINMEDQ		147.5	125	134.2	80.4	90.1	83.7	3	3	0.00204079	0.625031	High	1.522e-05	4.999e-07	4.16	48.13	1.60026e-06	0.000155054	1	1	22	1	2217.89
High	[R].LSSGDPSTSPSLSQTTPSKDTDDQSR.[K]	1xPhospho [S9(96)]	Q99504	Q99504 [254-279]	Q99504 1xPhospho [S262(96)]	Eyes absent homolog 3 OS=Homo sapiens OX=9606 GN=EYA3 PE=1 SV=3	EYA3	EYA3_S262	SSGDPSTSPSLSQTT			118.1	151.4	171	87.2	176.2	144.9	3	3	0.741016	0.926901	High	1.522e-05	2.726e-05	2.06	43.54	0.000124073	0.000155054	1	5	1	1	2774.2
High	[R].ASPAPGSGHPEGPGAHLDMNSLDR.[A]	1xOxidation [M19]; 1xPhospho [S2(100)]	O94826	O94826 [90-113]	O94826 1xPhospho [S91(100)]	Mitochondrial import receptor subunit TOM70 OS=Homo sapiens OX=9606 GN=TOMM70 PE=1 SV=1	TOMM70	TOMM70_S91	KTPEGRASPAPGSGH			132.3	107.4	113.9	67.6	74	78.1	3	3	0.00519447	0.621324	High	1.522e-05	2.895e-11	5.39	43.53	3.91734e-11	0.000155054	1	1	39	0	2466.05
High	[R].AGGPTTPLSPTR.[L]	2xPhospho [T6(100); S9(99.3)]	P20700	P20700 [15-26]	P20700 2xPhospho [T20(100); S23(99.3)]	Lamin-B1 OS=Homo sapiens OX=9606 GN=LMNB1 PE=1 SV=2	LMNB1	LMNB1_T20_S23	SRAGGPTTPLSPTRL	GGPTTPLSPTRLSRL		136	148.1	126.5	101.9	80.4	72	3	3	0.00871546	0.619338	High	0.0003208	0.002189	2.02	47.89	0.0150484	0.0014842	1	1	19	0	1314.55
High	[R].LSSLRASTSKSESSQK.[-]	3xPhospho [S11(94.2); S13(99.9); S14(100)]	P62753	P62753 [234-249]	P62753 3xPhospho [S246(98.7); S247(100); S/T]	40S ribosomal protein S6 OS=Homo sapiens OX=9606 GN=RPS6 PE=1 SV=1	RPS6	RPS6_S246_S247_S/T	ASTSKSESSQK____	STSKSESSQK_____		71	115.2	93.6	76.8	62.8	53.5	3	3	0.116042	0.690136	High	0.001501	0.01857	3.39	28.48	0.17507	0.00951426	1	1	7	2	1935.79
High	[R].LSSSSPGATVSPSSSDAEYDKLPDADLAR.[K]	2xPhospho [S14(94.9); S15(94.9)]	Q8NI08	Q8NI08 [169-197]	Q8NI08 2xPhospho [S182(94.9); S183(94.9)]	Nuclear receptor coactivator 7 OS=Homo sapiens OX=9606 GN=NCOA7 PE=1 SV=2	NCOA7	NCOA7_S182_S183	GATVSPSSSDAEYDK	ATVSPSSSDAEYDKL		92	150.2	112	80.1	139.2	131.5	3	3	0.966299	0.990401	High	1.522e-05	5.342e-05	2.4	83.33	0.000257852	0.000155054	1	5	19	1	3083.31
High	[R].LSSTDDGYIDLQFK.[K]	1xPhospho [S3(99.6)]	Q96A57	Q96A57 [22-35]	Q96A57 1xPhospho [S24(99.6)]	Transmembrane protein 230 OS=Homo sapiens OX=9606 GN=TMEM230 PE=1 SV=1	TMEM230	TMEM230_S24	VKYSRLSSTDDGYID			43.4	88.4	98.9	33.5	73.5	100.9	3	3	0.78408	0.90117	High	1.522e-05	1.046e-06	3.82	94.16	3.56483e-06	0.000155054	1	2	19	0	1681.74
High	[R].LSTTPSPTSSLHEDGVEDFR.[R]	2xPhospho [S9(97.5); S10(100)]	O94842	O94842 [173-192]	O94842 2xPhospho [S181(97.5); S182(100)]	TOX high mobility group box family member 4 OS=Homo sapiens OX=9606 GN=TOX4 PE=1 SV=1	TOX4	TOX4_S181_S182	STTPSPTSSLHEDGV	TTPSPTSSLHEDGVE		98.9	91.6	77.1	89.8	117.3	104.2	3	3	0.22658	1.1633	High	1.522e-05	3.6e-05	2.71	75.15	0.000167398	0.000155054	1	3	7	0	2334.95
High	[R].LSTTPSPTSSLHEDGVEDFRR.[Q]	2xPhospho [T3(98.6); S6(99.3)]	O94842	O94842 [173-193]	O94842 2xPhospho [T175(98.6); S178(99.3)]	TOX high mobility group box family member 4 OS=Homo sapiens OX=9606 GN=TOX4 PE=1 SV=1	TOX4	TOX4_T175_S178	SPEDRLSTTPSPTSS	DRLSTTPSPTSSLHE		84.9	83.6	76	82.2	156.6	106.2	3	3	0.20412	1.41104	High	1.522e-05	8.442e-09	3.91	63.63	1.88108e-08	0.000155054	1	3	33	1	2491.05
High	[R].LSTTPSPTSSLHEDGVEDFRR.[Q]	3xPhospho [T3(98.3); S10(99.6); T/S]	O94842	O94842 [173-193]	O94842 3xPhospho [T175(98.3); S182(99.6); T/S]	TOX high mobility group box family member 4 OS=Homo sapiens OX=9606 GN=TOX4 PE=1 SV=1	TOX4	TOX4_T175_S182_T/S	SPEDRLSTTPSPTSS	TTPSPTSSLHEDGVE		78.2	133.8	109.4	81.7	101	129	3	3	0.885913	0.96982	High	1.522e-05	4.987e-06	4.54	69.99	1.95494e-05	0.000155054	1	3	31	1	2571.02
High	[R].LSVGSVTSRPSTPTLGTPTPQTMSVSTK.[V]	1xOxidation [M23]; 2xPhospho [S2(98.3); S/T]	Q16594	Q16594 [148-175]	Q16594 2xPhospho [S149(98.3); S/T]	Transcription initiation factor TFIID subunit 9 OS=Homo sapiens OX=9606 GN=TAF9 PE=1 SV=1	TAF9	TAF9_S149_S/T	RITVPRLSVGSVTSR			92.2	116.8	104.4	90.5	112.8	124.8	3	3	0.710819	1.0469	High	1.522e-05	0.0001518	2.27	74.01	0.000800014	0.000155054	1	1	4	0	2993.39
High	[R].LSVSSNDTQESGNSSGPSPGAK.[F]	1xPhospho [S2(99.2)]	Q9Y6D6	Q9Y6D6 [393-414]	Q9Y6D6 1xPhospho [S394(99.2)]	Brefeldin A-inhibited guanine nucleotide-exchange protein 1 OS=Homo sapiens OX=9606 GN=ARFGEF1 PE=1 SV=2	ARFGEF1	ARFGEF1_S394	SLPDDRLSVSSNDTQ			156.9	115.2	64	179.1	161.3	229.2	3	3	0.0819954	1.69473	High	1.522e-05	3.414e-09	3.79	40.83	7.04474e-09	0.000155054	1	1	39	0	2185.92
High	[R].LTPSPDIIVLSDNEASSPR.[S]	2xPhospho [S11(100); S17(99.3)]	Q8WXI9	Q8WXI9 [119-137]	Q8WXI9 2xPhospho [S129(100); S135(99.3)]	Transcriptional repressor p66-beta OS=Homo sapiens OX=9606 GN=GATAD2B PE=1 SV=1	GATAD2B	GATAD2B_S129_S135	SPDIIVLSDNEASSP	LSDNEASSPRSSSRM		116.7	136.1	93.7	133.8	133.5	109.1	3	3	0.535909	1.08629	High	1.522e-05	1.027e-06	3.36	103.51	3.49749e-06	0.000155054	1	1	14	0	2170.97
High	[R].LTPVSPESSSTEEK.[S]	1xPhospho [S5(100)]	Q13501	Q13501 [268-281]	Q13501 1xPhospho [S272(100)]	Sequestosome-1 OS=Homo sapiens OX=9606 GN=SQSTM1 PE=1 SV=1	SQSTM1	SQSTM1_S272	RSRLTPVSPESSSTE			142.8	113.9	109.5	22.4			3	1	#DIV/0!	0.183506	High	2.827e-05	0.000274	2.13	41.4	0.00151821	0.000311633	1	2	4	0	1570.69
High	[R].LTRYSQGDDDGSSSSGGSSVAGSQSTLFK.[D]	1xPhospho [S5(100)]	Q9UH99	Q9UH99 [8-36]	Q9UH99 1xPhospho [S12(100)]	SUN domain-containing protein 2 OS=Homo sapiens OX=9606 GN=SUN2 PE=1 SV=3	SUN2	SUN2_S12	SQRLTRYSQGDDDGS			73.3	99.7	82.3	57.1	99.9	132.2	3	3	0.650177	1.13278	High	1.522e-05	2.693e-07	4.45	60.16	8.17036e-07	0.000155054	1	3	11	1	2961.27
High	[R].LTSIGSDEDEETETYQEK.[V]	2xPhospho [S3(100); S6(100)]	Q9UHW9	Q9UHW9 [1027-1044]	Q9UHW9 2xPhospho [S1029(100); S1032(100)]	Solute carrier family 12 member 6 OS=Homo sapiens OX=9606 GN=SLC12A6 PE=1 SV=2	SLC12A6	SLC12A6_S1029_S1032	NSMLRLTSIGSDEDE	LRLTSIGSDEDEETE		130.7	120.8	51.5	148.8	134.6	255.6	3	3	0.159558	1.77888	High	1.522e-05	1.323e-06	3.8	69.17	4.61153e-06	0.000155054	1	6	10	0	2233.83
High	[R].LVDVSPDRGSPPSR.[V]	1xPhospho [S5(100)]	Q9NYZ3	Q9NYZ3 [571-584]	Q9NYZ3 1xPhospho [S575(100)]	G2 and S phase-expressed protein 1 OS=Homo sapiens OX=9606 GN=GTSE1 PE=1 SV=3	GTSE1	GTSE1_S575	DSRLVDVSPDRGSPP			92.8	55.9	103.2	67.8	86.1	143.3	3	3	0.604379	1.17983	High	0.0005226	0.00335	1.38	39.29	0.0250304	0.00238155	1	1	1	1	1561.74
High	[R].HDSPDPSPPRR.[PA]	2xPhospho [S3(100); S7(100)]	Q9BRD0	Q9BRD0 [195-205]; [220-230]	Q9BRD0 2xPhospho [S197(100); S201(100)]; 2xPhospho [S222(100); S226(100)]	BUD13 homolog OS=Homo sapiens OX=9606 GN=BUD13 PE=1 SV=1	BUD13	BUD13_S222_S226(1	PRRVRHDSPDPSPPR			150.1	114	114	83.8	74.7	75.3	3	3	0.0177939	0.618355	High	2.827e-05	0.0003943	2.57	21.36	0.00225616	0.000311633	1	1	31	1	1420.54
High	[R].LVDVSPDRGSPPSRVPQALNFSPEESDSTFSK.[S]	2xPhospho [S5(100); S10(100)]	Q9NYZ3	Q9NYZ3 [571-602]	Q9NYZ3 2xPhospho [S575(100); S580(100)]	G2 and S phase-expressed protein 1 OS=Homo sapiens OX=9606 GN=GTSE1 PE=1 SV=3	GTSE1	GTSE1_S575_S580	DSRLVDVSPDRGSPP	DVSPDRGSPPSRVPQ		52.8	76.1	88.3	73.7	121.1	125.2	3	3	0.154243	1.4733	High	1.522e-05	2.538e-07	3.25	88.64	7.64281e-07	0.000155054	1	1	12	2	3605.62
High	[R].LVEPHSPSPSSK.[F]	2xPhospho [S6(100); S8(100)]	O15014	O15014 [571-582]	O15014 2xPhospho [S576(100); S578(100)]	Zinc finger protein 609 OS=Homo sapiens OX=9606 GN=ZNF609 PE=1 SV=2	ZNF609	ZNF609_S576_S578	VRLVEPHSPSPSSKF	LVEPHSPSPSSKFST		121.6	122.3	128.3	137.4	106.2	122.5	3	3	0.836898	0.983611	High	1.522e-05	2.008e-05	3.83	29.51	8.89265e-05	0.000155054	1	1	16	0	1424.59
High	[R].LVHSGPGKGSPQAGVDLSFATR.[T]	1xPhospho [S10(100)]	Q13884	Q13884 [380-401]	Q13884 1xPhospho [S389(100)]	Beta-1-syntrophin OS=Homo sapiens OX=9606 GN=SNTB1 PE=1 SV=3	SNTB1	SNTB1_S389	HSGPGKGSPQAGVDL			123.9	214.2	225.6	62.7	112.9	242.4	3	3	0.480211	0.741529	High	1.522e-05	9.262e-07	3.59	58.54	3.11936e-06	0.000155054	1	1	1	1	2261.11
High	[R].LVRSPSPHSCHR.[A]	1xCarbamidomethyl [C10]; 2xPhospho [S4(100); S6(100)]	P21580	P21580 [570-581]	P21580 2xPhospho [S573(100); S575(100)]	Tumor necrosis factor alpha-induced protein 3 OS=Homo sapiens OX=9606 GN=TNFAIP3 PE=1 SV=1	TNFAIP3	TNFAIP3_S573_S575	DPSRLVRSPSPHSCH	SRLVRSPSPHSCHRA		333.2	113	36.4	172.4	121.7	3.8	3	3	0.578739	0.617281	High	1.522e-05	6.451e-05	3.29	17.3	0.000316136	0.000155054	1	1	7	1	1592.66
High	[R].LVSNDNEFDSDEDEHSDSGNDLALEDHEDDDEEELLKR.[S]	2xPhospho [S18(98.9); S]	Q9HAW4	Q9HAW4 [1003-1040]	Q9HAW4 2xPhospho [S1020(98.9); S]	Claspin OS=Homo sapiens OX=9606 GN=CLSPN PE=1 SV=3	CLSPN	CLSPN_S1020_S	DEDEHSDSGNDLALE			79.5	228.7	34.1				3	0	#DIV/0!	#DIV/0!	High	1.522e-05	2.058e-05	2.16	80.49	9.10681e-05	0.000155054	1	3	6	1	4549.75
High	[R].LVSNDNEFDSDEDEHSDSGNDLALEDHEDDDEEELLKR.[S]	1xDeamidated [N]; 3xPhospho [S10(100); S16(100); S18(100)]	Q9HAW4	Q9HAW4 [1003-1040]	Q9HAW4 3xPhospho [S1012(100); S1018(100); S1020(100)]	Claspin OS=Homo sapiens OX=9606 GN=CLSPN PE=1 SV=3	CLSPN	CLSPN_S1012_S1018_S1020	SNDNEFDSDEDEHSD	DSDEDEHSDSGNDLA	DEDEHSDSGNDLALE		161.1		52.2	75.9	103.3	1	3	#DIV/0!	0.478792	High	1.522e-05	2.445e-08	3.1	87.32	5.99184e-08	0.000155054	1	3	14	1	4630.7
High	[R].MAGQEIPEEGREVEEFSEDDDEDDSDDSEAEK.[Q]	1xOxidation [M1]; 2xPhospho [S17(100); S25(100)]	Q9Y2W2	Q9Y2W2 [337-368]	Q9Y2W2 2xPhospho [S353(100); S361(100)]	WW domain-binding protein 11 OS=Homo sapiens OX=9606 GN=WBP11 PE=1 SV=1	WBP11	WBP11_S353_S361	GREVEEFSEDDDEDD	EDDDEDDSDDSEAEK		91.8	87	144.8	114.8	112.5	48.9	3	3	0.608203	0.853523	High	1.522e-05	1.972e-06	3.24	71.72	7.11628e-06	0.000155054	1	1	4	1	3807.34
High	[R].MAGQEIPEEGREVEEFSEDDDEDDSDDSEAEK.[Q]	1xOxidation [M1]; 3xPhospho [S17(100); S25(100); S28(100)]	Q9Y2W2	Q9Y2W2 [337-368]	Q9Y2W2 3xPhospho [S353(100); S361(100); S364(100)]	WW domain-binding protein 11 OS=Homo sapiens OX=9606 GN=WBP11 PE=1 SV=1	WBP11	WBP11_S353_S361_S364	GREVEEFSEDDDEDD	EDDDEDDSDDSEAEK	DEDDSDDSEAEKQSQ		194.9	154.7	104.4	124.3	229.9	2	3	0.703999	0.874523	High	1.522e-05	2.758e-05	3.66	81.26	0.000125259	0.000155054	1	1	3	1	3887.31
High	[R].MAGQEIPEEGREVEEFSEDDDEDDSDDSEAEKQSQK.[Q]	1xOxidation [M1]; 2xPhospho [S25(100); S28(100)]	Q9Y2W2	Q9Y2W2 [337-372]	Q9Y2W2 2xPhospho [S361(100); S364(100)]	WW domain-binding protein 11 OS=Homo sapiens OX=9606 GN=WBP11 PE=1 SV=1	WBP11	WBP11_S361_S364	EDDDEDDSDDSEAEK	DEDDSDDSEAEKQSQ		50.9	43.1	65.6	116.7	47.9	281.7	3	3	0.242138	2.79637	High	1.522e-05	9.224e-05	3.63	69.77	0.000465864	0.000155054	1	1	7	2	4278.59
High	[R].MAGQEIPEEGREVEEFSEDDDEDDSDDSEAEKQSQK.[Q]	1xDeamidated [Q4]; 1xOxidation [M1]; 2xPhospho [S25(100); S28(100)]	Q9Y2W2	Q9Y2W2 [337-372]	Q9Y2W2 2xPhospho [S361(100); S364(100)]	WW domain-binding protein 11 OS=Homo sapiens OX=9606 GN=WBP11 PE=1 SV=1	WBP11	WBP11_S361_S364	EDDDEDDSDDSEAEK	DEDDSDDSEAEKQSQ		26.9	156.9	198.3	65.2	170.9	136.8	3	3	0.961879	0.975923	High	0.0001381	0.0009774	2.96	69.86	0.00600278	0.00101951	1	1	14	2	4279.57
High	[R].MAGQEIPEEGREVEEFSEDDDEDDSDDSEAEKQSQK.[Q]	1xDeamidated [Q4]; 3xPhospho [S17(100); S25(100); S28(100)]	Q9Y2W2	Q9Y2W2 [337-372]	Q9Y2W2 3xPhospho [S353(100); S361(100); S364(100)]	WW domain-binding protein 11 OS=Homo sapiens OX=9606 GN=WBP11 PE=1 SV=1	WBP11	WBP11_S353_S361_S364	GREVEEFSEDDDEDD	EDDDEDDSDDSEAEK	DEDDSDDSEAEKQSQ	82.7	107.5		394.3	117.3	134.3	2	3	0.376607	2.26393	High	0.000558	0.003768	2.89	73.32	0.028824	0.00261795	1	1	1	2	4343.54
High	[R].MAGQEIPEEGREVEEFSEDDDEDDSDDSEAEKQSQK.[Q]	1xOxidation [M1]; 3xPhospho [S17(100); S25(100); S28(100)]	Q9Y2W2	Q9Y2W2 [337-372]	Q9Y2W2 3xPhospho [S353(100); S361(100); S364(100)]	WW domain-binding protein 11 OS=Homo sapiens OX=9606 GN=WBP11 PE=1 SV=1	WBP11	WBP11_S353_S361_S364	GREVEEFSEDDDEDD	EDDDEDDSDDSEAEK	DEDDSDDSEAEKQSQ	24.3	138.3	128.6	97	96.9	189.6	3	3	0.55489	1.31696	High	1.522e-05	4.597e-06	4.95	69.08	1.78568e-05	0.000155054	1	1	31	2	4358.55
High	[R].MAPTPIPTRSPSDSSTASTPVAEQIER.[A]	1xOxidation [M1]; 1xPhospho [T/S]	Q16643	Q16643 [328-354]		Drebrin OS=Homo sapiens OX=9606 GN=DBN1 PE=1 SV=4	DBN1	DBN1_				98.2	99.5	122.7	80.2	117.2	111.5	3	3	0.797604	0.964107	High	1.522e-05	2.995e-10	4.49	64.06	4.97298e-10	0.000155054	1	3	45	1	2922.36
High	[R].MDRTPPPPTLSPAAITVGR.[G]	1xOxidation [M1]; 2xPhospho [T4(100); S11(100)]	Q8NDX5	Q8NDX5 [606-624]	Q8NDX5 2xPhospho [T609(100); S616(100)]	Polyhomeotic-like protein 3 OS=Homo sapiens OX=9606 GN=PHC3 PE=1 SV=1	PHC3	PHC3_T609_S616	ECVRMDRTPPPPTLS	TPPPPTLSPAAITVG		86.1	117.5	106.6	63.7	125	78.6	3	3	0.526272	0.861702	High	1.522e-05	5.644e-10	6.31	78.19	9.92778e-10	0.000155054	1	3	37	1	2152.99
High	[R].MDSFDEDLARPSGLLAQER.[K]	1xOxidation [M1]; 1xPhospho [S3(100)]	Q9Y2W1	Q9Y2W1 [573-591]	Q9Y2W1 1xPhospho [S575(100)]	Thyroid hormone receptor-associated protein 3 OS=Homo sapiens OX=9606 GN=THRAP3 PE=1 SV=2	THRAP3	THRAP3_S575	QVNVRMDSFDEDLAR			71.7	74.5	65	65.8	145.2	168.6	3	3	0.146741	1.79735	High	1.522e-05	7.007e-09	3.34	84.41	1.53972e-08	0.000155054	1	1	23	0	2245.98
High	[R].MDSNFGLAGLPGSPK.[K]	1xOxidation [M1]; 1xPhospho [S13(100)]	O43463	O43463 [379-393]	O43463 1xPhospho [S391(100)]	Histone-lysine N-methyltransferase SUV39H1 OS=Homo sapiens OX=9606 GN=SUV39H1 PE=1 SV=1	SUV39H1	SUV39H1_S391	GLAGLPGSPKKRVRI			54.9	110.1	132.9	25.8	80.1	65.3	3	3	0.20941	0.574689	High	1.522e-05	2.638e-06	3.22	83.35	9.74754e-06	0.000155054	1	2	16	0	1586.69
High	[R].MEEESQSQGRDLTLEENQVK.[K]	1xOxidation [M1]; 1xPhospho [S7(100)]	Q14683	Q14683 [354-373]	Q14683 1xPhospho [S360(100)]	Structural maintenance of chromosomes protein 1A OS=Homo sapiens OX=9606 GN=SMC1A PE=1 SV=2	SMC1A	SMC1A_S360	RMEEESQSQGRDLTL				21.4		67.2	148.8	100.3	1	3	#DIV/0!	4.92679	High	1.522e-05	8.326e-05	2.91	49.35	0.000417918	0.000155054	1	1	3	1	2446.04
High	[R].MEREDSSEEEEEEIDDEEIER.[R]	2xPhospho [S6(100); S7(100)]	P55081	P55081 [127-147]	P55081 2xPhospho [S132(100); S133(100)]	Microfibrillar-associated protein 1 OS=Homo sapiens OX=9606 GN=MFAP1 PE=1 SV=2	MFAP1	MFAP1_S132_S133	WRMEREDSSEEEEEE	RMEREDSSEEEEEEI		32.9	158.1	120.2	59.4	124.4	151	3	3	0.872461	1.07584	High	1.522e-05	4.807e-07	3.91	65.03	1.53305e-06	0.000155054	1	1	16	1	2786.97
High	[R].MEREDSSEEEEEEIDDEEIER.[R]	1xOxidation [M1]; 2xPhospho [S6(100); S7(100)]	P55081	P55081 [127-147]	P55081 2xPhospho [S132(100); S133(100)]	Microfibrillar-associated protein 1 OS=Homo sapiens OX=9606 GN=MFAP1 PE=1 SV=2	MFAP1	MFAP1_S132_S133	WRMEREDSSEEEEEE	RMEREDSSEEEEEEI		31.3	125.5	106.3	93.3	96	148.1	3	3	0.504615	1.2824	High	1.522e-05	2.167e-11	7.6	62.74	2.85978e-11	0.000155054	1	1	85	1	2802.97
High	[R].MEREDSSEEEEEEIDDEEIERR.[R]	1xOxidation [M1]; 2xPhospho [S6(100); S7(100)]	P55081	P55081 [127-148]	P55081 2xPhospho [S132(100); S133(100)]	Microfibrillar-associated protein 1 OS=Homo sapiens OX=9606 GN=MFAP1 PE=1 SV=2	MFAP1	MFAP1_S132_S133	WRMEREDSSEEEEEE	RMEREDSSEEEEEEI		29.5	144.6	107.2	95.6	104.4	159.8	3	3	0.543001	1.27906	High	1.522e-05	1.095e-06	4.32	54.6	3.75677e-06	0.000155054	1	1	17	2	2959.07
High	[R].MESDSDSDKSSDNSGLKR.[K]	1xOxidation [M1]; 3xPhospho [S5(100); S7(100); S10(99.4)]	Q7Z4V5-4; Q7Z4V5	Q7Z4V5-4 [140-157]; Q7Z4V5 [140-157]	Q7Z4V5-4 3xPhospho [S144(100); S146(100); S149(99.4)]; Q7Z4V5 3xPhospho [S144(100); S146(100); S149(99.4)]	Isoform 4 of Hepatoma-derived growth factor-related protein 2 OS=Homo sapiens OX=9606 GN=HDGFL2 Hepatoma-derived growth factor-related protein 2 OS=Homo sapiens OX=9606 GN=HDGFL2 PE=1 SV=1	HDGFL2	HDGFL2_S144_S146_S149_Q7Z4V5 3xPhospho					50.2	64.6	272	142	236.4	2	3	0.0506662	3.777	High	1.522e-05	1.784e-05	2.51	21.53	7.82014e-05	0.000155054	2	4	8	2	2213.73
High	[R].METVSNASSSSNPSSPGR.[I]	1xOxidation [M1]; 1xPhospho [S15(100)]	Q9NTI5	Q9NTI5 [1152-1169]	Q9NTI5 1xPhospho [S1166(100)]	Sister chromatid cohesion protein PDS5 homolog B OS=Homo sapiens OX=9606 GN=PDS5B PE=1 SV=1	PDS5B	PDS5B_S1166	SSSSNPSSPGRIKGR			114.9	101.8	123.5	118.9	102.9	114.7	3	3	0.883807	0.989124	High	1.522e-05	8.658e-10	4.95	27.55	1.58405e-09	0.000155054	1	2	32	0	1890.75
High	[R].METVSNASSSSNPSSPGR.[I]	1xDeamidated [N6]; 1xOxidation [M1]; 1xPhospho [S/T]	Q9NTI5	Q9NTI5 [1152-1169]		Sister chromatid cohesion protein PDS5 homolog B OS=Homo sapiens OX=9606 GN=PDS5B PE=1 SV=1	PDS5B	PDS5B_				217.6	129.7	102.2		124.8		3	1	#DIV/0!	0.832925	High	1.522e-05	7.512e-07	3.34	30.46	2.49316e-06	0.000155054	1	2	2	0	1891.74
High	[R].METVSNASSSSNPSSPGR.[I]	1xOxidation [M1]; 2xPhospho [S11(99.5); S15(99.5)]	Q9NTI5	Q9NTI5 [1152-1169]	Q9NTI5 2xPhospho [S1162(99.5); S1166(99.5)]	Sister chromatid cohesion protein PDS5 homolog B OS=Homo sapiens OX=9606 GN=PDS5B PE=1 SV=1	PDS5B	PDS5B_S1162_S1166	VSNASSSSNPSSPGR	SSSSNPSSPGRIKGR		127.9	90.5	90.5	169.9	94.3	123.9	3	3	0.355329	1.25639	High	1.522e-05	3.557e-08	4.32	32	9.02882e-08	0.000155054	1	2	33	0	1970.72
High	[R].MGLAMGGGGGASFDR.[A]	2xOxidation [M1; M5]; 1xPhospho [S12(100)]	P52272	P52272 [607-621]	P52272 1xPhospho [S618(100)]	Heterogeneous nuclear ribonucleoprotein M OS=Homo sapiens OX=9606 GN=HNRNPM PE=1 SV=3	HNRNPM	HNRNPM_S618	MGGGGGASFDRAIEM			167	81.9	58.8	140	151.8	157.6	3	3	0.229111	1.46051	High	1.522e-05	3.219e-07	3.87	46.83	9.88698e-07	0.000155054	1	2	17	0	1495.57
High	[R].MGQAPSQSLLPPAQDQPRSPVPSAFSDQSR.[C]	1xOxidation [M1]; 1xPhospho [S]	Q9UQ35	Q9UQ35 [2431-2460]		Serine/arginine repetitive matrix protein 2 OS=Homo sapiens OX=9606 GN=SRRM2 PE=1 SV=2	SRRM2	SRRM2_				80.3	129.6	111.1	43.2	110.7	81.6	3	3	0.305348	0.733645	High	1.522e-05	4.414e-12	4.94	75.37	5.0665e-12	0.000155054	1	1	27	1	3275.52
High	[R].MGSKSPGNTSQPPAFFSK.[L]	1xPhospho [S/T]; 1xOxidation [M1]	Q9Y618	Q9Y618 [2254-2271]		Nuclear receptor corepressor 2 OS=Homo sapiens OX=9606 GN=NCOR2 PE=1 SV=3	NCOR2	NCOR2_				135.1	141.2	120.4	104	121.1	137.5	3	3	0.377919	0.914041	High	5.504e-05	0.0004956	2.33	52.22	0.00288676	0.00060466	1	4	4	1	1963.86
High	[R].SRDATPPVSPINMEDQER.[I]	1xOxidation [M13]; 3xPhospho [S1(100); T5(100); S9(100)]	P17275	P17275 [251-268]	P17275 3xPhospho [S251(100); T255(100); S259(100)]	Transcription factor jun-B OS=Homo sapiens OX=9606 GN=JUNB PE=1 SV=1	JUNB	JUNB_S251_T255_S259	QTVPEARSRDATPPV	EARSRDATPPVSPIN	RDATPPVSPINMEDQ	126.5	152.2	114.8	88.8	73.2		3	2	0.0472147	0.617535	High	1.522e-05	0.0001718	3.39	57.4	0.000916149	0.000155054	1	1	7	1	2297.85
High	[R].MHNLHGTKPPPSEGSDEEEEEEDEEDEEER.[K]	1xOxidation [M1]; 2xPhospho [S12(99.4); S15(100)]	Q9BQ67	Q9BQ67 [108-137]	Q9BQ67 2xPhospho [S119(99.4); S122(100)]	Glutamate-rich WD repeat-containing protein 1 OS=Homo sapiens OX=9606 GN=GRWD1 PE=1 SV=1	GRWD1	GRWD1_S119_S122	HGTKPPPSEGSDEEE	KPPPSEGSDEEEEEE		93.1	58.5	62.5	86.8	51.1	86.6	3	3	0.840361	1.04858	High	1.522e-05	1.717e-07	3.78	39.5	5.00002e-07	0.000155054	1	1	33	0	3685.33
High	[R].MHNLHGTKPPPSEGSDEEEEEEDEEDEEER.[K]	1xDeamidated [N3]; 1xOxidation [M1]; 2xPhospho [S12(100); S15(100)]	Q9BQ67	Q9BQ67 [108-137]	Q9BQ67 2xPhospho [S119(100); S122(100)]	Glutamate-rich WD repeat-containing protein 1 OS=Homo sapiens OX=9606 GN=GRWD1 PE=1 SV=1	GRWD1	GRWD1_S119_S122	HGTKPPPSEGSDEEE	KPPPSEGSDEEEEEE		64.3	293.1	352.6				3	0	#DIV/0!	#DIV/0!	High	1.522e-05	5.579e-06	3.09	39.94	2.20232e-05	0.000155054	1	1	5	0	3686.32
High	[R].MKPAGSVNDMALDAFDLDR.[M]	2xOxidation [M1; M10]; 1xPhospho [S6(100)]	Q9UI08	Q9UI08 [364-382]	Q9UI08 1xPhospho [S369(100)]	Ena/VASP-like protein OS=Homo sapiens OX=9606 GN=EVL PE=1 SV=2	EVL	EVL_S369	SRMKPAGSVNDMALD			67.8	54.3	66.1	49.9	92.3	196.3	3	3	0.315506	1.79862	High	1.522e-05	1.293e-07	3.01	79.49	3.66762e-07	0.000155054	1	3	18	0	2177.92
High	[R].MKSSSSVTTSETQPCTPSSSDYSDLQR.[V]	1xCarbamidomethyl [C15]; 1xPhospho [S/T/Y]; 1xOxidation [M1]	P50552	P50552 [320-346]		Vasodilator-stimulated phosphoprotein OS=Homo sapiens OX=9606 GN=VASP PE=1 SV=3	VASP	VASP_				142.7	227.4	134.1	91.1	108.6	82.6	3	3	0.0738489	0.559897	High	1.522e-05	8.643e-08	3.22	52.39	2.36532e-07	0.000155054	1	1	11	1	3062.26
High	[R].MLPHAPGVQMQAIPEDAIPEESGDEDEDDPDKR.[I]	1xDeamidated [Q]; 1xOxidation [M]; 1xPhospho [S22(100)]	Q13547	Q13547 [372-404]	Q13547 1xPhospho [S393(100)]	Histone deacetylase 1 OS=Homo sapiens OX=9606 GN=HDAC1 PE=1 SV=1	HDAC1	HDAC1_S393	EDAIPEESGDEDEDD			4.1		83.1	42.5	200.7	136	2	3	0.299634	2.89908	High	1.522e-05	3.538e-10	4.58	72.03	5.96072e-10	0.000155054	1	1	14	1	3728.56
High	[R].MLPHAPGVQMQAIPEDAIPEESGDEDEDDPDKR.[I]	2xOxidation [M1; M10]; 1xPhospho [S22(100)]	Q13547	Q13547 [372-404]	Q13547 1xPhospho [S393(100)]	Histone deacetylase 1 OS=Homo sapiens OX=9606 GN=HDAC1 PE=1 SV=1	HDAC1	HDAC1_S393	EDAIPEESGDEDEDD			69.8	100.9	131.6	61.4	63.2	141	3	3	0.719452	0.878597	High	1.522e-05	3.334e-12	6.41	69.7	3.73414e-12	0.000155054	1	1	75	1	3743.57
High	[R].MLPHAPGVQMQAIPEDAIPEESGDEDEDDPDKR.[I]	1xDeamidated [Q]; 2xOxidation [M1; M10]; 1xPhospho [S22(100)]	Q13547	Q13547 [372-404]	Q13547 1xPhospho [S393(100)]	Histone deacetylase 1 OS=Homo sapiens OX=9606 GN=HDAC1 PE=1 SV=1	HDAC1	HDAC1_S393	EDAIPEESGDEDEDD			51.3	140.8	39.9	7.3	534.3	32.8	3	3	0.548804	2.47586	High	1.522e-05	2.823e-11	4.77	70.1	3.80687e-11	0.000155054	1	1	72	1	3744.56
High	[R].MLPHAPGVQMQAIPEDAVHEDSGDEDGEDPDK.[R]	1xDeamidated [Q11]; 2xOxidation [M1; M10]; 1xPhospho [S22(100)]	Q92769	Q92769 [373-404]	Q92769 1xPhospho [S394(100)]	Histone deacetylase 2 OS=Homo sapiens OX=9606 GN=HDAC2 PE=1 SV=2	HDAC2	HDAC2_S394	EDAVHEDSGDEDGED			108.4	222.6	297.8		346.8		3	1	#DIV/0!	1.65458	High	1.522e-05	5.104e-08	2.72	61.58	1.33481e-07	0.000155054	1	2	7	0	3542.42
High	[R].MLPHAPGVQMQAIPEDAVHEDSGDEDGEDPDKR.[I]	1xOxidation [M]; 1xPhospho [S22(100)]	Q92769	Q92769 [373-405]	Q92769 1xPhospho [S394(100)]	Histone deacetylase 2 OS=Homo sapiens OX=9606 GN=HDAC2 PE=1 SV=2	HDAC2	HDAC2_S394	EDAVHEDSGDEDGED			92.6	203.4	137.6	55.7	97.5	89.9	3	3	0.140763	0.560655	High	1.522e-05	1.289e-10	3.62	66.11	1.99096e-10	0.000155054	1	2	16	1	3681.55
High	[R].MLPHAPGVQMQAIPEDAVHEDSGDEDGEDPDKR.[I]	1xDeamidated [Q]; 1xOxidation [M]; 1xPhospho [S22(100)]	Q92769	Q92769 [373-405]	Q92769 1xPhospho [S394(100)]	Histone deacetylase 2 OS=Homo sapiens OX=9606 GN=HDAC2 PE=1 SV=2	HDAC2	HDAC2_S394	EDAVHEDSGDEDGED			17.1	69.9	50.6	114.1	317	109.4	3	3	0.128073	3.92805	High	1.522e-05	5.345e-07	3.1	65.78	1.71889e-06	0.000155054	1	2	15	1	3682.53
High	[R].MLPHAPGVQMQAIPEDAVHEDSGDEDGEDPDKR.[I]	2xOxidation [M1; M10]; 1xPhospho [S22(100)]	Q92769	Q92769 [373-405]	Q92769 1xPhospho [S394(100)]	Histone deacetylase 2 OS=Homo sapiens OX=9606 GN=HDAC2 PE=1 SV=2	HDAC2	HDAC2_S394	EDAVHEDSGDEDGED			77.8	101.2	120.5	48.4	98.8	96.8	3	3	0.41969	0.814691	High	1.522e-05	1.785e-13	5.97	56.8	1.54538e-13	0.000155054	1	2	96	1	3697.54
High	[R].MLPHAPGVQMQAIPEDAVHEDSGDEDGEDPDKR.[I]	1xDeamidated [Q]; 2xOxidation [M1; M10]; 1xPhospho [S22(100)]	Q92769	Q92769 [373-405]	Q92769 1xPhospho [S394(100)]	Histone deacetylase 2 OS=Homo sapiens OX=9606 GN=HDAC2 PE=1 SV=2	HDAC2	HDAC2_S394	EDAVHEDSGDEDGED			87.9	146.5	65.2	59.5	99.9	83.6	3	3	0.521925	0.811081	High	1.522e-05	3.431e-12	4.91	58.62	3.8425e-12	0.000155054	1	2	72	1	3698.53
High	[R].MLQAISPKQSPSSSPTR.[E]	1xOxidation [M1]; 3xPhospho [S6(100); S10(99.1); S13(98.3)]	P49585	P49585 [310-326]	P49585 3xPhospho [S315(100); S319(99.1); S322(98.3)]	Choline-phosphate cytidylyltransferase A OS=Homo sapiens OX=9606 GN=PCYT1A PE=1 SV=2	PCYT1A	PCYT1A_S315_S319_S322	GRMLQAISPKQSPSS	QAISPKQSPSSSPTR	SPKQSPSSSPTRERS	118.6	88.6	85.1	139.8	95.6	179.1	3	3	0.197137	1.41806	High	0.0004333	0.002883	3.29	51.12	0.0209681	0.00174323	1	1	16	1	2070.84
High	[R].MMQKPGSNAPVGGNVTSSFSGDDLECR.[E]	1xCarbamidomethyl [C26]; 2xOxidation [M1; M2]; 1xPhospho [S20(100)]	Q8NHU0	Q8NHU0 [84-110]	Q8NHU0 1xPhospho [S103(100)]	Cancer/testis antigen family 45 member A3 OS=Homo sapiens OX=9606 GN=CT45A3 PE=1 SV=1	CT45A3	CT45A3_S103	GNVTSSFSGDDLECR				26.3	52.6	9	37.5	63.1	2	3	0.904755	0.926067	High	1.522e-05	5.502e-08	4.47	61.21	1.4475e-07	0.000155054	1	3	9	0	2953.22
High	[R].MMQKPGSNAPVGGNVTSSFSGDDLECR.[E]	1xCarbamidomethyl [C26]; 1xDeamidated [N/Q]; 2xOxidation [M1; M2]; 1xPhospho [S20(100)]	Q8NHU0	Q8NHU0 [84-110]	Q8NHU0 1xPhospho [S103(100)]	Cancer/testis antigen family 45 member A3 OS=Homo sapiens OX=9606 GN=CT45A3 PE=1 SV=1	CT45A3	CT45A3_S103	GNVTSSFSGDDLECR			51.8	112.6	105.5		131.4	268.9	3	2	0.148324	2.22471	High	2.827e-05	0.0003304	2.36	62.03	0.00185669	0.000311633	1	3	6	0	2954.2
High	[R].MNSQDSNTSVLEVVSEKPLSER.[L]	1xOxidation [M1]; 1xPhospho [S3(100)]	Q9UJA3	Q9UJA3 [628-649]	Q9UJA3 1xPhospho [S630(100)]	DNA helicase MCM8 OS=Homo sapiens OX=9606 GN=MCM8 PE=1 SV=2	MCM8	MCM8_S630	ATVARMNSQDSNTSV			64.2	78	85.7	21	63.4	87.1	3	3	0.407469	0.752523	High	1.522e-05	4.034e-10	3.65	78.92	6.87728e-10	0.000155054	1	4	20	0	2545.15
High	[R].MPETVPQEEMPGPPLNSESGEEAPTGR.[D]	2xOxidation [M1; M10]; 1xPhospho [S19(100)]	O15446	O15446 [472-498]	O15446 1xPhospho [S490(100)]	DNA-directed RNA polymerase I subunit RPA34 OS=Homo sapiens OX=9606 GN=POLR1G PE=1 SV=1	POLR1G	POLR1G_S490	GPPLNSESGEEAPTG			70.6	87.8	108	55.2	73.7	112.6	3	3	0.700458	0.906532	High	1.522e-05	3.375e-10	5.72	64.58	5.6832e-10	0.000155054	1	2	44	0	2978.24
High	[R].MPGMSPANPSLHSPVPDASHSPR.[A]	2xOxidation [M1; M4]; 2xPhospho [S]	O60244	O60244 [1124-1146]		Mediator of RNA polymerase II transcription subunit 14 OS=Homo sapiens OX=9606 GN=MED14 PE=1 SV=2	MED14	MED14_				144.7	99.7	131	130	84	117.6	3	3	0.487994	0.883324	High	1.522e-05	3.982e-05	3.64	48.87	0.000186726	0.000155054	1	1	11	0	2561.03
High	[R].MPIEDSSPEKGREEAASK.[G]	1xOxidation [M1]; 1xPhospho [S]	O75376	O75376 [1190-1207]		Nuclear receptor corepressor 1 OS=Homo sapiens OX=9606 GN=NCOR1 PE=1 SV=2	NCOR1	NCOR1_				107.9	98.1	112.4	178.2	113.4	112.9	3	3	0.263708	1.27041	High	1.522e-05	5.027e-05	2.84	25.29	0.000241286	0.000155054	1	2	9	2	2056.89
High	[R].MQNNSSPSISPNTSFTSDGSPSPLGGIK.[R]	1xOxidation [M1]; 1xPhospho [S8(98.4)]	Q9H0D6	Q9H0D6 [466-493]	Q9H0D6 1xPhospho [S473(98.4)]	5'-3' exoribonuclease 2 OS=Homo sapiens OX=9606 GN=XRN2 PE=1 SV=1	XRN2	XRN2_S473	MQNNSSPSISPNTSF			64	91.5	105.4	74.7	114.6	132.3	3	3	0.388466	1.23266	High	1.522e-05	2.71e-09	3.85	86.68	5.47172e-09	0.000155054	1	2	78	0	2903.28
High	[R].MQNNSSPSISPNTSFTSDGSPSPLGGIK.[R]	1xDeamidated [N/Q]; 1xPhospho [S20(100)]; 1xOxidation [M1]	Q9H0D6	Q9H0D6 [466-493]	Q9H0D6 1xPhospho [S485(100)]	5'-3' exoribonuclease 2 OS=Homo sapiens OX=9606 GN=XRN2 PE=1 SV=1	XRN2	XRN2_S485	TSFTSDGSPSPLGGI			55.7	163.3	134.9	39.3	152.2	139.8	3	3	0.88315	0.93614	High	1.522e-05	2.147e-06	3.06	90.1	7.79094e-06	0.000155054	1	2	71	0	2904.26
High	[R].MQNNSSPSISPNTSFTSDGSPSPLGGIK.[R]	2xPhospho [S6(99.3); S8(98.7)]	Q9H0D6	Q9H0D6 [466-493]	Q9H0D6 2xPhospho [S471(99.3); S473(98.7)]	5'-3' exoribonuclease 2 OS=Homo sapiens OX=9606 GN=XRN2 PE=1 SV=1	XRN2	XRN2_S471_S473	MRMQNNSSPSISPNT	MQNNSSPSISPNTSF		9.9	158.4	116.2		157.6	106.8	3	2	0.578132	1.39402	High	1.522e-05	3.636e-07	4.11	100.19	1.1299e-06	0.000155054	1	2	15	0	2967.25
High	[R].MQNNSSPSISPNTSFTSDGSPSPLGGIK.[R]	1xOxidation [M1]; 2xPhospho [S/T]	Q9H0D6	Q9H0D6 [466-493]		5'-3' exoribonuclease 2 OS=Homo sapiens OX=9606 GN=XRN2 PE=1 SV=1	XRN2	XRN2_				84.7	105.8	97.9	108.8	95.2	108.8	3	3	0.347295	1.0846	High	1.522e-05	7.2e-09	3.89	98.22	1.5844e-08	0.000155054	1	2	39	0	2983.24
High	[R].MQNNSSPSISPNTSFTSDGSPSPLGGIK.[R]	1xDeamidated [N12]; 1xOxidation [M1]; 2xPhospho [T16(95.8); S/T]	Q9H0D6	Q9H0D6 [466-493]	Q9H0D6 2xPhospho [T481(95.8); S/T]	5'-3' exoribonuclease 2 OS=Homo sapiens OX=9606 GN=XRN2 PE=1 SV=1	XRN2	XRN2_T481_S/T	ISPNTSFTSDGSPSP			146.1	38.7		167	201.4	184.4	2	3	0.116712	1.99423	High	2.827e-05	0.0003186	1.78	96.85	0.00179022	0.000311633	1	2	2	0	2984.23
High	[R].MREDYDSVEQDGDEPGPQR.[S]	1xOxidation [M1]; 1xPhospho [S7(100)]	Q9Y5S9	Q9Y5S9 [50-68]	Q9Y5S9 1xPhospho [S56(100)]	RNA-binding protein 8A OS=Homo sapiens OX=9606 GN=RBM8A PE=1 SV=1	RBM8A	RBM8A_S56	RMREDYDSVEQDGDE			129.2	106.1	95.1	94.2	100.4	96.3	3	3	0.266782	0.880448	High	1.522e-05	1.862e-07	5.15	41.52	5.44806e-07	0.000155054	1	2	26	1	2318.89
High	[R].MSCFSRPSMSPTPLDR.[C]	1xCarbamidomethyl [C3]; 2xOxidation [M1; M9]; 1xPhospho [S8(99.6)]	Q9UQ35	Q9UQ35 [2114-2129]	Q9UQ35 1xPhospho [S2121(99.6)]	Serine/arginine repetitive matrix protein 2 OS=Homo sapiens OX=9606 GN=SRRM2 PE=1 SV=2	SRRM2	SRRM2_S2121	MSCFSRPSMSPTPLD			110	122.6	127.1	97.3	133.8	118.8	3	3	0.795012	0.972755	High	1.522e-05	1.413e-05	3.87	47.3	6.07597e-05	0.000155054	1	1	36	0	1980.8
High	[R].MSCFSRPSMSPTPLDR.[C]	1xCarbamidomethyl [C3]; 2xPhospho [S8(98.6); S10(98.6)]	Q9UQ35	Q9UQ35 [2114-2129]	Q9UQ35 2xPhospho [S2121(98.6); S2123(98.6)]	Serine/arginine repetitive matrix protein 2 OS=Homo sapiens OX=9606 GN=SRRM2 PE=1 SV=2	SRRM2	SRRM2_S2121_S2123	MSCFSRPSMSPTPLD	CFSRPSMSPTPLDRC		187.2	577.9		223.8	404.9	187.8	2	3	0.56128	0.711454	High	0.0007205	0.006436	2.24	73.34	0.0547356	0.00363874	1	1	1	0	2028.78
High	[R].MSCFSRPSMSPTPLDR.[C]	1xCarbamidomethyl [C3]; 1xOxidation [M]; 2xPhospho [S8(99.2); S10(99.2)]	Q9UQ35	Q9UQ35 [2114-2129]	Q9UQ35 2xPhospho [S2121(99.2); S2123(99.2)]	Serine/arginine repetitive matrix protein 2 OS=Homo sapiens OX=9606 GN=SRRM2 PE=1 SV=2	SRRM2	SRRM2_S2121_S2123	MSCFSRPSMSPTPLD	CFSRPSMSPTPLDRC		81.2	169.8	84.1	102.8	134.8	95.4	3	3	0.983323	0.993733	High	1.522e-05	0.000218	2.63	61.81	0.00118878	0.000155054	1	1	23	0	2044.77
High	[R].MSCFSRPSMSPTPLDR.[C]	1xCarbamidomethyl [C3]; 2xOxidation [M1; M9]; 2xPhospho [S8(100); S10(100)]	Q9UQ35	Q9UQ35 [2114-2129]	Q9UQ35 2xPhospho [S2121(100); S2123(100)]	Serine/arginine repetitive matrix protein 2 OS=Homo sapiens OX=9606 GN=SRRM2 PE=1 SV=2	SRRM2	SRRM2_S2121_S2123	MSCFSRPSMSPTPLD	CFSRPSMSPTPLDRC		106.6	122.6	109	110.2	98.5	121.4	3	3	0.760651	0.97605	High	1.522e-05	4.473e-06	4.43	55.6	1.73534e-05	0.000155054	1	1	65	0	2060.77
High	[R].MSGFIYQGK.[LI]	1xOxidation [M1]; 1xPhospho [S2(100)]	Q15052	Q15052 [487-495]	Q15052 1xPhospho [S488(100)]	Rho guanine nucleotide exchange factor 6 OS=Homo sapiens OX=9606 GN=ARHGEF6 PE=1 SV=2	ARHGEF6	ARHGEF6_S488	LSASPRMSGFIYQGK			98.1	104.5	101.7	78.3	102.7	128.4	3	3	0.912812	1.01676	High	1.522e-05	7.271e-05	2.56	53.65	0.000360941	0.000155054	1	8	24	0	1126.46
High	[R].MSPMGTASGSNSPTSDSASVQR.[A]	2xOxidation [M1; M4]; 1xPhospho [S2(100)]	O76080	O76080 [47-68]	O76080 1xPhospho [S48(100)]	AN1-type zinc finger protein 5 OS=Homo sapiens OX=9606 GN=ZFAND5 PE=1 SV=1	ZFAND5	ZFAND5_S48	QQNSGRMSPMGTASG			186.4	81.1	89.5				3	0	#DIV/0!	#DIV/0!	High	1.522e-05	1.492e-06	3.57	33.68	5.24502e-06	0.000155054	1	1	18	0	2266.9
High	[R].MSPSKSPFLPSMK.[M]	2xOxidation [M1; M12]; 1xPhospho [S2(100)]	Q8NFD5	Q8NFD5 [1554-1566]	Q8NFD5 1xPhospho [S1555(100)]	AT-rich interactive domain-containing protein 1B OS=Homo sapiens OX=9606 GN=ARID1B PE=1 SV=2	ARID1B	ARID1B_S1555	RSLENRMSPSKSPFL			132.9	111.2	144.4	93	104.8	118.7	3	3	0.121527	0.814672	High	0.001043	0.01108	0.72	46.28	0.101757	0.00544999	1	4	12	1	1548.68
High	[R].MVEPENAVTITPLRPEDDYSPR.[E]	1xOxidation [M1]; 1xPhospho [S20(100)]	Q14160	Q14160 [816-837]	Q14160 1xPhospho [S835(100)]	Protein scribble homolog OS=Homo sapiens OX=9606 GN=SCRIB PE=1 SV=4	SCRIB	SCRIB_S835	LRPEDDYSPRERRGG			67.1	121	139.9	54.8	132.7	131.8	3	3	0.935744	0.973476	High	2.827e-05	0.0003015	3.57	76.92	0.00168702	0.000311633	1	3	24	0	2625.19
High	[R].NAASFPLRSPQPVCSPAGSEGTPK.[G]	1xCarbamidomethyl [C14]; 2xPhospho [S9(99.2); S15(100)]	Q6KC79-2; Q6KC79	Q6KC79-2 [266-289]; Q6KC79 [266-289]	Q6KC79-2 2xPhospho [S274(99.2); S280(100)]; Q6KC79 2xPhospho [S274(99.2); S280(100)]	Isoform 2 of Nipped-B-like protein OS=Homo sapiens OX=9606 GN=NIPBL Nipped-B-like protein OS=Homo sapiens OX=9606 GN=NIPBL PE=1 SV=2	NIPBL	NIPBL_S274(99.2				50.5	244		160.5	179.5	170.1	2	3	0.773796	1.15473	High	0.0001276	0.0008932	2.12	68.35	0.00543172	0.000890881	2	3	4	1	2615.14
High	[R].NADFECLPTLKEEKESNHNPSDSES.[-]	1xCarbamidomethyl [C6]; 2xPhospho [T9(100); S21(98.3)]	Q6P9G4	Q6P9G4 [159-183]	Q6P9G4 2xPhospho [T167(100); S179(98.3)]	Transmembrane protein 154 OS=Homo sapiens OX=9606 GN=TMEM154 PE=1 SV=2	TMEM154	TMEM154_T167_S179	ADFECLPTLKEEKES	KESNHNPSDSES___		85.1	129.7	87.3	83.1	128.5	118.7	3	3	0.663183	1.09335	High	0.0002424	0.001374	4.5	68.78	0.00877713	0.00126704	1	1	12	2	3037.18
High	[R].NADSEIKHSTPSPTR.[Y]	2xPhospho [T10(99.1); S12(99.1)]	P49792	P49792 [770-784]	P49792 2xPhospho [T779(99.1); S781(99.1)]	E3 SUMO-protein ligase RanBP2 OS=Homo sapiens OX=9606 GN=RANBP2 PE=1 SV=2	RANBP2	RANBP2_T779_S781	DSEIKHSTPSPTRYS	EIKHSTPSPTRYSLS		147.1	90.4	108.7	136.4	83.7	86.7	3	3	0.611874	0.886193	High	0.0001505	0.001071	2.7	23.33	0.00663428	0.00101951	1	1	20	1	1799.74
High	[R].NAEAVLQSPGLSGK.[V]	1xPhospho [S8(99.7)]	Q13045	Q13045 [849-862]	Q13045 1xPhospho [S856(99.7)]	Protein flightless-1 homolog OS=Homo sapiens OX=9606 GN=FLII PE=1 SV=2	FLII	FLII_S856	NAEAVLQSPGLSGKV			86.4	99.9	117.1	62.4	86	124.5	3	3	0.640575	0.899473	High	1.522e-05	1.161e-07	4.34	58.24	3.27107e-07	0.000155054	1	3	12	0	1450.69
High	[R].NAPAAVDEGSISPR.[T]	1xPhospho [S12(100)]	P28715	P28715 [373-386]	P28715 1xPhospho [S384(100)]	DNA excision repair protein ERCC-5 OS=Homo sapiens OX=9606 GN=ERCC5 PE=1 SV=3	ERCC5	ERCC5_S384	AVDEGSISPRTLSAI			103.1	105	121	91.5	109.5	113.5	3	3	0.610938	0.955637	High	1.522e-05	3.123e-08	3.89	46.4	7.82552e-08	0.000155054	1	1	26	0	1463.65
High	[R].NASASFQELEDK.[K]	1xPhospho [S3(100)]	Q99543	Q99543 [45-56]	Q99543 1xPhospho [S47(100)]	DnaJ homolog subfamily C member 2 OS=Homo sapiens OX=9606 GN=DNAJC2 PE=1 SV=4	DNAJC2	DNAJC2_S47	KRRNRNASASFQELE			90.1	99.8	111.8	74	109.5	134.1	3	3	0.78916	1.0527	High	1.522e-05	1.997e-05	3.14	62.89	8.85043e-05	0.000155054	1	2	9	0	1418.58
High	[R].NASASFQELEDKK.[E]	1xPhospho [S]	Q99543	Q99543 [45-57]		DnaJ homolog subfamily C member 2 OS=Homo sapiens OX=9606 GN=DNAJC2 PE=1 SV=4	DNAJC2	DNAJC2_							137.9	119.9	138.5	0	3	#DIV/0!	#DIV/0!	High	0.0009409	0.0093	1.26	50.58	0.0840975	0.00488136	1	2	2	1	1546.68
High	[R].NASASFQELEDKK.[E]	2xPhospho [S3(100); S5(100)]	Q99543	Q99543 [45-57]	Q99543 2xPhospho [S47(100); S49(100)]	DnaJ homolog subfamily C member 2 OS=Homo sapiens OX=9606 GN=DNAJC2 PE=1 SV=4	DNAJC2	DNAJC2_S47_S49	KRRNRNASASFQELE	RNRNASASFQELEDK		97.1	136.4	104.7	82.7	87.3	108.1	3	3	0.23517	0.822295	High	1.522e-05	0.0001277	3.01	54.61	0.00066319	0.000155054	1	2	4	1	1626.64
High	[R].NASASFQELEDKKELSEESEDEELQLEEFPMLK.[T]	1xOxidation [M31]; 2xPhospho [S16(100); S19(100)]	Q99543	Q99543 [45-77]	Q99543 2xPhospho [S60(100); S63(100)]	DnaJ homolog subfamily C member 2 OS=Homo sapiens OX=9606 GN=DNAJC2 PE=1 SV=4	DNAJC2	DNAJC2_S60_S63	LEDKKELSEESEDEE	KKELSEESEDEELQL		35.3	38.9	107.8	42.6	102.7	103.6	3	3	0.512308	1.36758	High	1.522e-05	0.0001134	2.86	101.9	0.000584126	0.000155054	1	2	52	2	4047.72
High	[R].NASLSQSPR.[V]	1xPhospho [S7(99.6)]	A4D1P6	A4D1P6 [250-258]	A4D1P6 1xPhospho [S256(99.6)]	WD repeat-containing protein 91 OS=Homo sapiens OX=9606 GN=WDR91 PE=1 SV=2	WDR91	WDR91_S256	RNASLSQSPRVGFLS			131.3	80.7	94.4	171.9	110.4	70.7	3	3	0.663213	1.15209	High	2.827e-05	0.0004266	2.31	22.94	0.00244655	0.000311633	1	3	13	0	1039.46
High	[R].NASVPNLR.[G]	1xPhospho [S3(100)]	Q9H019	Q9H019 [101-108]	Q9H019 1xPhospho [S103(100)]	Mitochondrial fission regulator 1-like OS=Homo sapiens OX=9606 GN=MTFR1L PE=1 SV=2	MTFR1L	MTFR1L_S103	IVMQRNASVPNLRGS			139.1	104.1	85	105.5	94.9	82.5	3	3	0.42903	0.861974	High	0.0003208	0.002156	1.57	43.94	0.0147742	0.0014842	1	3	15	0	950.446
High	[R].NAVALSASPQLK.[E]	1xPhospho [S8(100)]	Q92547	Q92547 [881-892]	Q92547 1xPhospho [S888(100)]	DNA topoisomerase 2-binding protein 1 OS=Homo sapiens OX=9606 GN=TOPBP1 PE=1 SV=3	TOPBP1	TOPBP1_S888	NAVALSASPQLKEAQ			69.2	79.1	91.9	81.1	163.5	119.4	3	3	0.170052	1.5154	High	1.522e-05	3.946e-05	2.78	57.22	0.000184961	0.000155054	1	1	2	0	1278.65
High	[R].NDARSPGSISYLPSFFTK.[L]	1xPhospho [S5(100)]	O75376	O75376 [2180-2197]	O75376 1xPhospho [S2184(100)]	Nuclear receptor corepressor 1 OS=Homo sapiens OX=9606 GN=NCOR1 PE=1 SV=2	NCOR1	NCOR1_S2184	EQRNDARSPGSISYL			22.6	198.8	223.1	19.7	200.3	143.5	3	3	0.760334	0.817773	High	0.0002329	0.001281	2.14	98.5	0.00810991	0.00115367	1	2	2	1	2066.96
High	[R].NDCRSPTHLTVSSTNTLR.[S]	1xCarbamidomethyl [C3]; 1xPhospho [S/T]	Q15652	Q15652 [1181-1198]		Probable JmjC domain-containing histone demethylation protein 2C OS=Homo sapiens OX=9606 GN=JMJD1C PE=1 SV=2	JMJD1C	JMJD1C_				115.2	125.8	97.1	88.9	114.3		3	2	0.496235	0.901508	High	0.0005226	0.003268	2.38	42.87	0.0243166	0.00238155	1	3	4	1	2138.96
High	[R].NDLQLSESGSDSDD.[-]	1xPhospho [S12(100)]	Q96JC9; Q96CJ1	Q96JC9 [255-268]; Q96CJ1 [247-260]	Q96JC9 1xPhospho [S266(100)]; Q96CJ1 1xPhospho [S258(100)]	ELL-associated factor 1 OS=Homo sapiens OX=9606 GN=EAF1 PE=1 SV=1 ELL-associated factor 2 OS=Homo sapiens OX=9606 GN=EAF2 PE=1 SV=1	EAF2	EAF2_S258					76.4	81.2	104.5	118.2	217.5	2	3	0.236216	1.8621	High	0.0008917	0.008232	1.96	64.22	0.0730407	0.00468763	2	4	1	0	1561.55
High	[R].NDREYDSGDTDEIIAMK.[K]	1xOxidation [M16]; 1xPhospho [S7(100)]	Q76FK4	Q76FK4 [372-388]	Q76FK4 1xPhospho [S378(100)]	Nucleolar protein 8 OS=Homo sapiens OX=9606 GN=NOL8 PE=1 SV=1	NOL8	NOL8_S378	RNDREYDSGDTDEII			71.7	96.2	136.5	51.7	105.9	128.1	3	3	0.843112	0.938568	High	1.522e-05	1.467e-05	3.37	53.49	6.31192e-05	0.000155054	1	3	7	1	2067.82
High	[R].NDREYDSGDTDEIIAMK.[K]	1xOxidation [M16]; 2xPhospho [S7(100); T10(100)]	Q76FK4	Q76FK4 [372-388]	Q76FK4 2xPhospho [S378(100); T381(100)]	Nucleolar protein 8 OS=Homo sapiens OX=9606 GN=NOL8 PE=1 SV=1	NOL8	NOL8_S378_T381	RNDREYDSGDTDEII	REYDSGDTDEIIAMK		80	131.2	102.1	90	95	93.6	3	3	0.480945	0.889244	High	1.522e-05	3.019e-05	3.7	57.12	0.000138413	0.000155054	1	3	18	1	2147.79
High	[R].NDREYDSGDTDEIIAMKK.[N]	1xOxidation [M16]; 2xPhospho [S7(100); T10(100)]	Q76FK4	Q76FK4 [372-389]	Q76FK4 2xPhospho [S378(100); T381(100)]	Nucleolar protein 8 OS=Homo sapiens OX=9606 GN=NOL8 PE=1 SV=1	NOL8	NOL8_S378_T381	RNDREYDSGDTDEII	REYDSGDTDEIIAMK		94.1	150	151.3	111.3	117.6	120.4	3	3	0.464983	0.883409	High	2.827e-05	0.0002545	3.27	45.75	0.00140398	0.000311633	1	3	1	2	2275.88
High	[R].NDSGEENVPLDLTR.[E]	1xPhospho [S3(100)]	Q6R327	Q6R327 [19-32]	Q6R327 1xPhospho [S21(100)]	Rapamycin-insensitive companion of mTOR OS=Homo sapiens OX=9606 GN=RICTOR PE=1 SV=1	RICTOR	RICTOR_S21	RVRGRNDSGEENVPL			115.7	114.2	95.4	97.1	133.2	161.1	3	3	0.324782	1.2032	High	1.522e-05	9.169e-06	3.47	75.62	3.79148e-05	0.000155054	1	3	5	0	1638.7
High	[R].NDSGEENVPLDLTREPSDNLR.[E]	1xPhospho [S3(100)]	Q6R327	Q6R327 [19-39]	Q6R327 1xPhospho [S21(100)]	Rapamycin-insensitive companion of mTOR OS=Homo sapiens OX=9606 GN=RICTOR PE=1 SV=1	RICTOR	RICTOR_S21	RVRGRNDSGEENVPL			71.5	121.4	120.9	55.2	114.1	166.4	3	3	0.849751	1.06979	High	1.522e-05	9.829e-06	3.17	77.27	4.0918e-05	0.000155054	1	3	7	1	2450.08
High	[R].NDSLPVLR.[G]	1xPhospho [S3(100)]	Q9GZY8-5	Q9GZY8-5 [144-151]	Q9GZY8-5 1xPhospho [S146(100)]	Isoform 5 of Mitochondrial fission factor OS=Homo sapiens OX=9606 GN=MFF	MFF	MFF_S146	GQLVRNDSLPVLRGG			103.1	141.3	121.6	61.6	126.3	112.4	3	3	0.386373	0.820492	High	0.0003208	0.002156	1.7	65.67	0.0147742	0.0014842	1	1	6	0	993.476
High	[R].NDSPTQIPVSSDVCR.[L]	1xCarbamidomethyl [C14]; 1xPhospho [S3(100)]	Q8TC07	Q8TC07 [673-687]	Q8TC07 1xPhospho [S675(100)]	TBC1 domain family member 15 OS=Homo sapiens OX=9606 GN=TBC1D15 PE=1 SV=2	TBC1D15	TBC1D15_S675	ASGARNDSPTQIPVS			71	129.5	113	64.6	100.6	131.4	3	3	0.839053	0.946093	High	1.522e-05	8.308e-07	2.67	60	2.7821e-06	0.000155054	1	3	14	0	1754.74
High	[R].NDTHPTTGSASPK.[H]	1xPhospho [S11(100)]	P20138	P20138 [297-309]	P20138 1xPhospho [S307(100)]	Myeloid cell surface antigen CD33 OS=Homo sapiens OX=9606 GN=CD33 PE=1 SV=2	CD33	CD33_S307	HPTTGSASPKHQKKS			106.7	94.7	105.1	93.4	99.3	98.2	3	3	0.280939	0.949103	High	1.522e-05	4.85e-05	3.25	16.76	0.000232299	0.000155054	1	2	32	0	1392.58
High	[R].NDTHPTTGSASPK.[H]	1xDeamidated [N1]; 1xPhospho [S11(100)]	P20138	P20138 [297-309]	P20138 1xPhospho [S307(100)]	Myeloid cell surface antigen CD33 OS=Homo sapiens OX=9606 GN=CD33 PE=1 SV=2	CD33	CD33_S307	HPTTGSASPKHQKKS			114.5	88.6	91.1	125	101.1	67.9	3	3	0.997297	0.99932	High	2.827e-05	0.0003395	2.66	19.71	0.00191677	0.000311633	1	2	19	0	1393.56
High	[R].NDTHPTTGSASPK.[H]	2xPhospho [S9(98.3); S11(100)]	P20138	P20138 [297-309]	P20138 2xPhospho [S305(98.3); S307(100)]	Myeloid cell surface antigen CD33 OS=Homo sapiens OX=9606 GN=CD33 PE=1 SV=2	CD33	CD33_S305_S307	DTHPTTGSASPKHQK	HPTTGSASPKHQKKS		71.1	101.1	107.1	137.7	103.2	143.2	3	3	0.105415	1.37522	High	0.0005151	0.003181	2.16	18.56	0.023512	0.00225829	1	2	7	0	1472.55
High	[R].NDVGGGGSESQELVPRPGGNNK.[E]	1xPhospho [S10(99.4)]	Q8TAD8	Q8TAD8 [193-214]	Q8TAD8 1xPhospho [S202(99.4)]	Smad nuclear-interacting protein 1 OS=Homo sapiens OX=9606 GN=SNIP1 PE=1 SV=1	SNIP1	SNIP1_S202	VGGGGSESQELVPRP			49.7	24.2	45.9		840.7	77.2	3	2	0.237498	11.4929	High	1.522e-05	0.0001461	2.62	46.57	0.000766998	0.000155054	1	1	7	0	2248
High	[R].NEGSPSPRQSPKR.[R]	3xPhospho [S4(100); S6(100); S10(100)]	Q5T200	Q5T200 [828-840]	Q5T200 3xPhospho [S831(100); S833(100); S837(100)]	Zinc finger CCCH domain-containing protein 13 OS=Homo sapiens OX=9606 GN=ZC3H13 PE=1 SV=1	ZC3H13	ZC3H13_S831_S833_S837	KRYRNEGSPSPRQSP	YRNEGSPSPRQSPKR	GSPSPRQSPKRRREH	106.3	99.4	94.6	157	101.4	126.7	3	3	0.160405	1.28238	High	0.001261	0.01513	2.01	17.02	0.142401	0.00761663	1	2	3	2	1679.63
High	[R].NEKPTQSVSSPEATSGSTGSVEK.[K]	1xPhospho [S9(99.5)]	Q9BZ95	Q9BZ95 [552-574]	Q9BZ95 1xPhospho [S560(99.5)]	Histone-lysine N-methyltransferase NSD3 OS=Homo sapiens OX=9606 GN=NSD3 PE=1 SV=1	NSD3	NSD3_S560	EKPTQSVSSPEATSG			105.9	104	105.2	111.8	95.2	109.2	3	3	0.947015	1.00349	High	1.522e-05	7.016e-07	3.78	32.07	2.31005e-06	0.000155054	1	5	22	0	2387.06
High	[R].NEMGIPQQTTSPENAGPQNTK.[S]	1xOxidation [M3]; 1xPhospho [S11(100)]	Q15398-1	Q15398-1 [571-591]	Q15398-1 1xPhospho [S581(100)]	Isoform 2 of Disks large-associated protein 5 OS=Homo sapiens OX=9606 GN=DLGAP5	DLGAP5	DLGAP5_S581	GIPQQTTSPENAGPQ			90.1	87.7	95.6	121.5	99.7	106.4	3	3	0.0579174	1.19824	High	1.522e-05	3.014e-05	3.25	44.5	0.000138413	0.000155054	1	3	25	0	2338
High	[R].NESEDNKFSDDSDDDFVQPR.[K]	1xPhospho [S12(100)]	O15164	O15164 [1017-1036]	O15164 1xPhospho [S1028(100)]	Transcription intermediary factor 1-alpha OS=Homo sapiens OX=9606 GN=TRIM24 PE=1 SV=3	TRIM24	TRIM24_S1028	DNKFSDDSDDDFVQP			43	129	140	36.2	129	95.5	3	3	0.697657	0.835577	High	1.522e-05	1.09e-05	4.4	59.44	4.56563e-05	0.000155054	1	2	27	1	2438.93
High	[R].NESEDNKFSDDSDDDFVQPR.[K]	2xPhospho [S9(100); S12(100)]	O15164	O15164 [1017-1036]	O15164 2xPhospho [S1025(100); S1028(100)]	Transcription intermediary factor 1-alpha OS=Homo sapiens OX=9606 GN=TRIM24 PE=1 SV=3	TRIM24	TRIM24_S1025_S1028	ESEDNKFSDDSDDDF	DNKFSDDSDDDFVQP		43.1	108.6	116.8	87.1	105.3	142.3	3	3	0.48081	1.24655	High	1.522e-05	1.098e-07	4.14	66.37	3.07448e-07	0.000155054	1	2	35	1	2518.89
High	[K].NPEDKSPQLSLSPRPASPK.[A]	2xPhospho [S12(99.5); S17(100)]	O95785	O95785 [1001-1019]	O95785 2xPhospho [S1012(99.5); S1017(100)]	Protein Wiz OS=Homo sapiens OX=9606 GN=WIZ PE=1 SV=2	WIZ	WIZ_S1012_S1017	KSPQLSLSPRPASPK	SLSPRPASPKAQWPQ		125.8	146.2	107.3	71.1	90.3	72.7	3	3	0.019452	0.61719	High	0.0002424	0.001379	3.38	51.36	0.00881586	0.00126704	1	3	6	1	2208.01
High	[R].NFDFEGSLSPVIAPK.[K]	1xPhospho [S9(100)]	Q9H1A4	Q9H1A4 [680-694]	Q9H1A4 1xPhospho [S688(100)]	Anaphase-promoting complex subunit 1 OS=Homo sapiens OX=9606 GN=ANAPC1 PE=1 SV=1	ANAPC1	ANAPC1_S688	FDFEGSLSPVIAPKK			3	119.1	129.9	4	109.2	105.9	3	3	0.847068	0.869444	High	1.522e-05	8.723e-07	3.41	103.56	2.93189e-06	0.000155054	1	1	21	0	1700.79
High	[R].NFQAATESVPNSGNIHNGSLEQTEEPETSSHSPSR.[H]	1xPhospho [S32(98.3)]	P78312	P78312 [954-988]	P78312 1xPhospho [S985(98.3)]	Protein FAM193A OS=Homo sapiens OX=9606 GN=FAM193A PE=1 SV=2	FAM193A	FAM193A_S985	EPETSSHSPSRHMNH			140.6	180	195.5			36.9	3	1	#DIV/0!	0.214493	High	1.522e-05	1.331e-05	2.05	56.5	5.68406e-05	0.000155054	1	5	11	0	3818.65
High	[R].NFSDNQLQEGK.[N]	1xPhospho [S3(100)]	P37802	P37802 [161-171]	P37802 1xPhospho [S163(100)]	Transgelin-2 OS=Homo sapiens OX=9606 GN=TAGLN2 PE=1 SV=3	TAGLN2	TAGLN2_S163	KENPRNFSDNQLQEG			101.1	117.8	100.2	94	91.7	95	3	3	0.0921523	0.879662	High	1.522e-05	0.0001822	1.87	46.23	0.000977961	0.000155054	1	2	12	0	1359.56
High	[R].NFSGPR.[N]	1xPhospho [S3(100)]	Q9Y520	Q9Y520 [1566-1571]	Q9Y520 1xPhospho [S1568(100)]	Protein PRRC2C OS=Homo sapiens OX=9606 GN=PRRC2C PE=1 SV=4	PRRC2C	PRRC2C_S1568	PKSGRNFSGPRNERR			517.4	167.8	111.2	265.6	160.4	146.8	3	3	0.603671	0.719237	High	0.0005745	0.004057	1.21	28.52	0.0316549	0.00271955	1	7	1	0	757.303
High	[R].NGEAEVSPTAGAEAVSGGGSGTGATPGAPLCCTLCR.[E]	3xCarbamidomethyl [C31; C32; C35]; 1xDeamidated [N1]; 1xPhospho [S/T]	Q8IU81	Q8IU81 [472-507]		Interferon regulatory factor 2-binding protein 1 OS=Homo sapiens OX=9606 GN=IRF2BP1 PE=1 SV=1	IRF2BP1	IRF2BP1_				281.8	494.7	68.6	150.2	253	207.9	3	3	0.57101	0.72311	High	0.0006866	0.005717	1.23	83.59	0.0477684	0.00341212	1	1	2	0	3500.48
High	[R].NGILAIEGTGSDVDDDMSGDEKQDNESNVDPR.[D]	1xOxidation [M17]; 1xPhospho [S18(99)]	Q93008	Q93008 [1583-1614]	Q93008 1xPhospho [S1600(99)]	Probable ubiquitin carboxyl-terminal hydrolase FAF-X OS=Homo sapiens OX=9606 GN=USP9X PE=1 SV=4	USP9X	USP9X_S1600	SDVDDDMSGDEKQDN			42.5	96.7	111	65.7	108.1	134.3	3	3	0.540687	1.23141	High	1.522e-05	9.194e-07	2.8	72.8	3.10452e-06	0.000155054	1	2	43	1	3488.43
High	[R].NGILAIEGTGSDVDDDMSGDEKQDNESNVDPR.[D]	1xDeamidated [N/Q]; 1xOxidation [M17]; 1xPhospho [S18(100)]	Q93008	Q93008 [1583-1614]	Q93008 1xPhospho [S1600(100)]	Probable ubiquitin carboxyl-terminal hydrolase FAF-X OS=Homo sapiens OX=9606 GN=USP9X PE=1 SV=4	USP9X	USP9X_S1600	SDVDDDMSGDEKQDN			60.2	110.4	98.7	57.5	123.1	128	3	3	0.656643	1.14593	High	1.522e-05	2.422e-07	3.45	84.16	7.25232e-07	0.000155054	1	2	68	1	3489.41
High	[R].NGILASPQSAPGNLDNSK.[S]	1xDeamidated [N1]; 1xPhospho [S9(100)]	Q9Y6M7-13	Q9Y6M7-13 [259-276]	Q9Y6M7-13 1xPhospho [S267(100)]	Isoform 13 of Sodium bicarbonate cotransporter 3 OS=Homo sapiens OX=9606 GN=SLC4A7	SLC4A7	SLC4A7_S267	GILASPQSAPGNLDN			107.4	159.8	73.8	64.1	108.4	101.5	3	3	0.47789	0.803519	High	1.522e-05	2.638e-07	3.84	78.6	7.97789e-07	0.000155054	1	8	9	0	1863.85
High	[R].DLPTIPGVTSPSSDEPPMEASQSHLRNSPEDKR.[A]	1xOxidation [M18]; 2xPhospho [T4(100); S/T]	Q13541	Q13541 [74-106]	Q13541 2xPhospho [T77(100); S/T]	Eukaryotic translation initiation factor 4E-binding protein 1 OS=Homo sapiens OX=9606 GN=EIF4EBP1 PE=1 SV=3	EIF4EBP1	EIF4EBP1_T77_S/T	TPPRDLPTIPGVTSP			100.3	109.5	134.3	53.8	72.1	86.4	3	3	0.0338649	0.616972	High	1.522e-05	3.197e-05	3.66	73.16	0.000147238	0.000155054	1	1	31	2	3750.64
High	[R].NGPLNESQEDEEDSEHGTSLNR.[E]	1xDeamidated [N/Q]; 1xPhospho [S7(100)]	Q9H2K8	Q9H2K8 [318-339]	Q9H2K8 1xPhospho [S324(100)]	Serine/threonine-protein kinase TAO3 OS=Homo sapiens OX=9606 GN=TAOK3 PE=1 SV=2	TAOK3	TAOK3_S324	RNGPLNESQEDEEDS			87.8	84.8	72.2	100.8	114.6	146.9	3	3	0.0537416	1.47998	High	1.522e-05	4.857e-13	5.93	52.39	4.58279e-13	0.000155054	1	1	40	0	2537.99
High	[R].LSSLRASTSK.[S]	2xPhospho [S3(100); S7(100)]	P62753	P62753 [234-243]	P62753 2xPhospho [S236(100); S240(100)]	40S ribosomal protein S6 OS=Homo sapiens OX=9606 GN=RPS6 PE=1 SV=1	RPS6	RPS6_S236_S240	AKRRRLSSLRASTSK	RLSSLRASTSKSESS		166.6	130.6	139.7	100.3	77.9	89.7	3	3	0.0110544	0.613184	High	0.001069	0.0114	2.03	29.93	0.105138	0.00567769	1	1	11	1	1209.53
High	[R].NGSLKPGSSHR.[K]	1xDeamidated [N1]; 1xPhospho [S8(99.5)]	Q06187	Q06187 [172-182]	Q06187 1xPhospho [S179(99.5)]	Tyrosine-protein kinase BTK OS=Homo sapiens OX=9606 GN=BTK PE=1 SV=3	BTK	BTK_S179	NGSLKPGSSHRKTKK			111.5	107.3	122.4	101.9	110.1	100.3	3	3	0.150592	0.915299	High	0.0005843	0.004176	2.23	17.39	0.0327751	0.00271955	1	2	12	0	1220.54
High	[R].NGSLKPGSSHRK.[T]	1xDeamidated [N1]; 1xPhospho [S9(99.5)]	Q06187	Q06187 [172-183]	Q06187 1xPhospho [S180(99.5)]	Tyrosine-protein kinase BTK OS=Homo sapiens OX=9606 GN=BTK PE=1 SV=3	BTK	BTK_S180	GSLKPGSSHRKTKKP			173.8	138.6	105.4	109.8	125.2	40.2	3	3	0.220494	0.658688	High	0.0004049	0.00261	2.33	15.86	0.0185475	0.0014842	1	2	5	1	1348.64
High	[R].NGSLKPGSSHRK.[T]	1xDeamidated [N1]; 2xPhospho [S8(100); S9(100)]	Q06187	Q06187 [172-183]	Q06187 2xPhospho [S179(100); S180(100)]	Tyrosine-protein kinase BTK OS=Homo sapiens OX=9606 GN=BTK PE=1 SV=3	BTK	BTK_S179_S180	NGSLKPGSSHRKTKK	GSLKPGSSHRKTKKP		146.1	132.9	105.2	132.3	135.5	96.6	3	3	0.722836	0.948464	High	0.0007627	0.007053	2.34	16.53	0.0611813	0.00411112	1	2	13	1	1428.6
High	[R].NGSPTPAGSLGGGAVATAGGPGSR.[L]	1xPhospho [S9(98.2)]	Q6P1L5	Q6P1L5 [8-31]	Q6P1L5 1xPhospho [S16(98.2)]	Protein FAM117B OS=Homo sapiens OX=9606 GN=FAM117B PE=1 SV=2	FAM117B	FAM117B_S16	GSPTPAGSLGGGAVA			98.8	130.4	165.3	101.7	127.3	174.2	3	3	0.924182	1.02205	High	5.504e-05	0.0004685	1.67	58.49	0.00271205	0.00060466	1	2	1	0	2075.95
High	[R].NGSPTPAGSLGGGAVATAGGPGSR.[L]	1xDeamidated [N1]; 1xPhospho [S/T]	Q6P1L5	Q6P1L5 [8-31]		Protein FAM117B OS=Homo sapiens OX=9606 GN=FAM117B PE=1 SV=2	FAM117B	FAM117B_				79.5	109.8	122	75.2	109.7	107.4	3	3	0.725974	0.938966	High	1.522e-05	1.237e-07	3.47	68.9	3.49686e-07	0.000155054	1	2	25	0	2076.93
High	[R].NGTSSTCQDSPEKTTLAAK.[L]	1xCarbamidomethyl [C7]; 1xDeamidated [N1]; 1xPhospho [S10(100)]	Q9BX63	Q9BX63 [119-137]	Q9BX63 1xPhospho [S128(100)]	Fanconi anemia group J protein OS=Homo sapiens OX=9606 GN=BRIP1 PE=1 SV=2	BRIP1	BRIP1_S128	TSSTCQDSPEKTTLA			181.5	88.3	110.5	112.1	86.7	95.6	3	3	0.380477	0.774126	High	0.0001164	0.0007742	2.12	38.18	0.00466422	0.000748115	1	2	1	1	2076.88
High	[R].NGVIQHTGAAAEEFNDDTD.[-]	1xPhospho [T18(100)]	Q8WU17	Q8WU17 [646-664]	Q8WU17 1xPhospho [T663(100)]	E3 ubiquitin-protein ligase RNF139 OS=Homo sapiens OX=9606 GN=RNF139 PE=1 SV=1	RNF139	RNF139_T663	AEEFNDDTD______			76.8		159.4	86.7	145.7	176.8	2	3	0.717073	1.15495	High	1.522e-05	1.752e-07	3.9	59.91	5.09629e-07	0.000155054	1	1	8	0	2083.82
High	[R].NGVIQHTGAAAEEFNDDTD.[-]	1xDeamidated [N/Q]; 1xPhospho [T18(100)]	Q8WU17	Q8WU17 [646-664]	Q8WU17 1xPhospho [T663(100)]	E3 ubiquitin-protein ligase RNF139 OS=Homo sapiens OX=9606 GN=RNF139 PE=1 SV=1	RNF139	RNF139_T663	AEEFNDDTD______			63.6	108.1	102.9	69.7	123.1	122.5	3	3	0.580621	1.14822	High	1.522e-05	1.588e-07	4.93	74.07	4.58882e-07	0.000155054	1	1	53	0	2084.81
High	[R].NHSGSRTPPVALNSSR.[M]	1xPhospho [T7(99.5)]	Q9UQ35	Q9UQ35 [2098-2113]	Q9UQ35 1xPhospho [T2104(99.5)]	Serine/arginine repetitive matrix protein 2 OS=Homo sapiens OX=9606 GN=SRRM2 PE=1 SV=2	SRRM2	SRRM2_T2104	RNHSGSRTPPVALNS			161.2	106	34.7	133.8	117.6		3	2	0.635291	1.24909	High	1.522e-05	6.425e-05	2.25	28.04	0.000314642	0.000155054	1	1	13	1	1759.82
High	[R].NHSGSRTPPVALNSSR.[M]	2xPhospho [S3(100); T7(99.5)]	Q9UQ35	Q9UQ35 [2098-2113]	Q9UQ35 2xPhospho [S2100(100); T2104(99.5)]	Serine/arginine repetitive matrix protein 2 OS=Homo sapiens OX=9606 GN=SRRM2 PE=1 SV=2	SRRM2	SRRM2_S2100_T2104	PPATRNHSGSRTPPV	RNHSGSRTPPVALNS		145.4	98.3	88.3	159.1	93.8	82.3	3	3	0.973068	1.00964	High	1.522e-05	1.649e-06	4.97	33.65	5.85284e-06	0.000155054	1	1	74	1	1839.79
High	[R].NHSGSRTPPVALNSSR.[M]	1xDeamidated [N]; 2xPhospho [S3(100); T7(99.6)]	Q9UQ35	Q9UQ35 [2098-2113]	Q9UQ35 2xPhospho [S2100(100); T2104(99.6)]	Serine/arginine repetitive matrix protein 2 OS=Homo sapiens OX=9606 GN=SRRM2 PE=1 SV=2	SRRM2	SRRM2_S2100_T2104	PPATRNHSGSRTPPV	RNHSGSRTPPVALNS		140.8	107.9	82.2	177.2	104.6	112.9	3	3	0.497435	1.19281	High	1.522e-05	2.352e-06	3.64	37.83	8.61126e-06	0.000155054	1	1	46	1	1840.77
High	[R].NIPSPGQLDPDTR.[I]	1xPhospho [S4(100)]	Q9P2D1	Q9P2D1 [2556-2568]	Q9P2D1 1xPhospho [S2559(100)]	Chromodomain-helicase-DNA-binding protein 7 OS=Homo sapiens OX=9606 GN=CHD7 PE=1 SV=3	CHD7	CHD7_S2559	PPTRNIPSPGQLDPD			79.9	118.8	135	57.8	88.3	117.9	3	3	0.384963	0.79113	High	5.504e-05	0.0004993	2.27	70.21	0.00289964	0.00060466	1	1	3	0	1489.67
High	[R].NISAGSLGSLLGHHHGQGAESDPHVTEPLMGGVPETR.[L]	1xDeamidated [N/Q]; 1xOxidation [M30]; 1xPhospho [S3(100)]	P04920	P04920 [441-477]	P04920 1xPhospho [S443(100)]	Anion exchange protein 2 OS=Homo sapiens OX=9606 GN=SLC4A2 PE=1 SV=4	SLC4A2	SLC4A2_S443	FSFPRNISAGSLGSL			18.6	30.5	34.3	20.7	306.4		3	2	0.292752	5.88309	High	1.522e-05	0.0002174	2.29	80.39	0.00118328	0.000155054	1	3	10	0	3841.76
High	[R].NISAGSLGSLLGHHHGQGAESDPHVTEPLMGGVPETR.[L]	1xOxidation [M30]; 2xPhospho [S3(100); S6(100)]	P04920	P04920 [441-477]	P04920 2xPhospho [S443(100); S446(100)]	Anion exchange protein 2 OS=Homo sapiens OX=9606 GN=SLC4A2 PE=1 SV=4	SLC4A2	SLC4A2_S443_S446	FSFPRNISAGSLGSL	PRNISAGSLGSLLGH		41.6	46	66.5	47.7	63.6	139.2	3	3	0.333635	1.62557	High	1.522e-05	8.67e-07	3.71	81.94	2.90407e-06	0.000155054	1	3	16	0	3920.74
High	[R].NISAGSLGSLLGHHHGQGAESDPHVTEPLMGGVPETR.[L]	1xDeamidated [N/Q]; 1xOxidation [M30]; 2xPhospho [S3(100); S6(100)]	P04920	P04920 [441-477]	P04920 2xPhospho [S443(100); S446(100)]	Anion exchange protein 2 OS=Homo sapiens OX=9606 GN=SLC4A2 PE=1 SV=4	SLC4A2	SLC4A2_S443_S446	FSFPRNISAGSLGSL	PRNISAGSLGSLLGH		82.5	99.1	129.3	54.8	164		3	2	0.904823	1.05564	High	1.522e-05	2.57e-06	2.97	81.68	9.47269e-06	0.000155054	1	3	14	0	3921.73
High	[R].NKIEEAPEATPQPSQPGPSSPISLSAEEENAEGEVSR.[A]	1xPhospho [S/T]	Q9H4L7	Q9H4L7 [15-51]		SWI/SNF-related matrix-associated actin-dependent regulator of chromatin subfamily A containing DEAD/H box 1 OS=Homo sapiens OX=9606 GN=SMARCAD1 PE=1 SV=2	SMARCAD1	SMARCAD1_				37.9	126.9	116.6	35	109.9	132.1	3	3	0.972951	0.984364	High	1.522e-05	1.343e-07	3.9	76.77	3.82841e-07	0.000155054	1	2	17	1	3941.79
High	[R].NKIEEAPEATPQPSQPGPSSPISLSAEEENAEGEVSR.[A]	2xPhospho [S20(100); S25(100)]	Q9H4L7	Q9H4L7 [15-51]	Q9H4L7 2xPhospho [S34(100); S39(100)]	SWI/SNF-related matrix-associated actin-dependent regulator of chromatin subfamily A containing DEAD/H box 1 OS=Homo sapiens OX=9606 GN=SMARCAD1 PE=1 SV=2	SMARCAD1	SMARCAD1_S34_S39	PSQPGPSSPISLSAE	PSSPISLSAEEENAE		50.4	36	36.7	37	70.2	68.6	3	3	0.210246	1.42811	High	1.522e-05	4.802e-10	5.69	84.77	8.32224e-10	0.000155054	1	2	12	1	4021.76
High	[K].AEVDNRSPQK.[F]	1xPhospho [S7(100)]	Q5W0B1	Q5W0B1 [204-213]	Q5W0B1 1xPhospho [S210(100)]	ORC ubiquitin ligase 1 OS=Homo sapiens OX=9606 GN=OBI1 PE=1 SV=1	OBI1	OBI1_S210	KAEVDNRSPQKFGRF			116.3	101.7	92.6	57.7	70.9	59.2	3	3	0.00710602	0.604636	High	0.001218	0.01457	1.64	16.28	0.137145	0.00715421	1	1	3	1	1223.54
High	[R].NKSTESLQANVQR.[L]	1xPhospho [S/T]	P26373	P26373 [104-116]		60S ribosomal protein L13 OS=Homo sapiens OX=9606 GN=RPL13 PE=1 SV=4	RPL13	RPL13_				140.4	77.2	99.4	108.8	70.6	95.8	3	3	0.554768	0.868139	High	0.0003733	0.002461	1.64	29.95	0.0172912	0.0014842	1	1	8	1	1554.73
High	[R].NLDIERPTYTNLNR.[L]	1xPhospho [T/Y]	P68363; Q9BQE3	P68363 [216-229]; Q9BQE3 [216-229]		Tubulin alpha-1B chain OS=Homo sapiens OX=9606 GN=TUBA1B PE=1 SV=1 Tubulin alpha-1C chain OS=Homo sapiens OX=9606 GN=TUBA1C PE=1 SV=1	TUBA1C	TUBA1C_				194.1	95.3	132.3	97.6	125.8	187.4	3	3	0.930539	0.974152	High	0.0003834	0.002526	1.37	57.93	0.0178655	0.0014842	2	11	3	0	1798.85
High	[R].NLETLPSFSSDEEDSVAK.[N]	2xPhospho [S9(100); S10(100)]	Q9ULL5	Q9ULL5 [1373-1390]	Q9ULL5 2xPhospho [S1381(100); S1382(100)]	Proline-rich protein 12 OS=Homo sapiens OX=9606 GN=PRR12 PE=1 SV=3	PRR12	PRR12_S1381_S1382	LETLPSFSSDEEDSV	ETLPSFSSDEEDSVA		88.7	132.6	99.9	190.1	113.7	148.5	3	3	0.164441	1.40816	High	1.522e-05	4.728e-06	3.92	103.33	1.84627e-05	0.000155054	1	2	17	0	2127.84
High	[R].NLGSINTELQDVQR.[I]	1xPhospho [S4(100)]	O75396	O75396 [134-147]	O75396 1xPhospho [S137(100)]	Vesicle-trafficking protein SEC22b OS=Homo sapiens OX=9606 GN=SEC22B PE=1 SV=5	SEC22B	SEC22B_S137	RARRNLGSINTELQD			62.1	105.7	59.9	42.6	110.7	91.4	3	3	0.832846	1.07466	High	1.522e-05	1.775e-06	2.96	81.25	6.34693e-06	0.000155054	1	1	20	0	1666.78
High	[R].NLQSPTQFQTPR.[S]	1xPhospho [S4(99.6)]	O75385	O75385 [447-458]	O75385 1xPhospho [S450(99.6)]	Serine/threonine-protein kinase ULK1 OS=Homo sapiens OX=9606 GN=ULK1 PE=1 SV=2	ULK1	ULK1_S450	RIERNLQSPTQFQTP			104.2	145	130.6	79.3	121.8	135.4	3	3	0.523901	0.885993	High	0.0007114	0.006295	1.18	57.84	0.0533133	0.00363874	1	1	1	0	1496.69
High	[R].NLSLSSSTPPLPSPGR.[S]	1xPhospho [S3(100)]	O43516	O43516 [338-353]	O43516 1xPhospho [S340(100)]	WAS/WASL-interacting protein family member 1 OS=Homo sapiens OX=9606 GN=WIPF1 PE=1 SV=3	WIPF1	WIPF1_S340	RLPQRNLSLSSSTPP			102.4	130.6	140.2	65.3	162.9	154.4	3	3	0.92937	1.02519	High	1.522e-05	3.252e-07	4	82.19	1.00294e-06	0.000155054	1	3	7	0	1689.82
High	[R].NLSPTPASPNQGPPPQVPVSPGPPK.[D]	1xPhospho [S3(100)]	Q9C0E8	Q9C0E8 [175-199]	Q9C0E8 1xPhospho [S177(100)]	Endoplasmic reticulum junction formation protein lunapark OS=Homo sapiens OX=9606 GN=LNPK PE=1 SV=2	LNPK	LNPK_S177	TAAQRNLSPTPASPN			79.4	98.5	97.7	91.4	84.9	192.3	3	3	0.429698	1.33745	High	1.522e-05	2.347e-07	3.2	70.95	7.01427e-07	0.000155054	1	4	18	0	2540.25
High	[R].NLTANDPSQEYVASEGEEDPEVEFLK.[S]	1xPhospho [S14(100)]	Q86X95	Q86X95 [189-214]	Q86X95 1xPhospho [S202(100)]	Corepressor interacting with RBPJ 1 OS=Homo sapiens OX=9606 GN=CIR1 PE=1 SV=1	CIR1	CIR1_S202	PSQEYVASEGEEDPE			56.9	103.7	105.3	54.1	125.7	137.9	3	3	0.602487	1.19481	High	1.522e-05	7.38e-08	3.89	100	1.99227e-07	0.000155054	1	1	25	0	2990.28
High	[R].NLVSPAYCTQESREEIPGGEAR.[T]	1xCarbamidomethyl [C8]; 1xPhospho [S12(99.4)]	Q9NUQ3	Q9NUQ3 [94-115]	Q9NUQ3 1xPhospho [S105(99.4)]	Gamma-taxilin OS=Homo sapiens OX=9606 GN=TXLNG PE=1 SV=2	TXLNG	TXLNG_S105	PAYCTQESREEIPGG			24	90.8	142.8	34.8	19.7	85.1	3	3	0.37747	0.541925	High	1.522e-05	1.286e-05	3.43	62.6	5.47156e-05	0.000155054	1	1	18	1	2543.12
High	[R].NMGGPYGGGNYGPGGSGGSGGYGGR.[S]	1xOxidation [M2]; 1xPhospho [S19(100)]	P22626	P22626 [326-350]	P22626 1xPhospho [S344(100)]	Heterogeneous nuclear ribonucleoproteins A2/B1 OS=Homo sapiens OX=9606 GN=HNRNPA2B1 PE=1 SV=2	HNRNPA2B1	HNRNPA2B1_S344	GPGGSGGSGGYGGRS			125.7	128.6	98.4	99	118.9	137.9	3	3	0.947643	1.00879	High	1.522e-05	2.104e-08	4.04	51.55	5.09519e-08	0.000155054	1	2	11	0	2285.87
High	[R].NMPGLSAATLASLGGTSSR.[R]	1xOxidation [M2]; 1xPhospho [T/S]	Q32MZ4	Q32MZ4 [99-117]		Leucine-rich repeat flightless-interacting protein 1 OS=Homo sapiens OX=9606 GN=LRRFIP1 PE=1 SV=2	LRRFIP1	LRRFIP1_				67.9	67.6	30.5	33.6	97.8	42.7	3	3	0.914387	1.0488	High	1.522e-05	1.791e-06	3.92	85.17	6.40773e-06	0.000155054	1	4	2	0	1886.87
High	[R].NNLSLGDALAK.[W]	1xPhospho [S4(100)]	Q96AD5	Q96AD5 [425-435]	Q96AD5 1xPhospho [S428(100)]	Patatin-like phospholipase domain-containing protein 2 OS=Homo sapiens OX=9606 GN=PNPLA2 PE=1 SV=1	PNPLA2	PNPLA2_S428	GWMRNNLSLGDALAK			31.1	97.2	53.6	34.4	64.4	53.5	3	3	0.667167	0.837273	High	0.0001381	0.0009444	1.84	72.8	0.0057725	0.00101951	1	2	4	0	1195.57
High	[R].NNRPAFFSPSLK.[R]	1xPhospho [S8(99.7)]	Q6ICG6	Q6ICG6 [297-308]	Q6ICG6 1xPhospho [S304(99.7)]	Uncharacterized protein KIAA0930 OS=Homo sapiens OX=9606 GN=KIAA0930 PE=1 SV=1	KIAA0930	KIAA0930_S304	NNRPAFFSPSLKRKV			82.9	112.3	154.8	1.6			3	1	#DIV/0!	0.0137143	High	0.0001276	0.0009022	1.9	64.5	0.00550302	0.000890881	1	3	13	0	1457.69
High	[R].NNRPAFFSPSLK.[R]	1xDeamidated [N]; 1xPhospho [S8(100)]	Q6ICG6	Q6ICG6 [297-308]	Q6ICG6 1xPhospho [S304(100)]	Uncharacterized protein KIAA0930 OS=Homo sapiens OX=9606 GN=KIAA0930 PE=1 SV=1	KIAA0930	KIAA0930_S304	NNRPAFFSPSLKRKV			56.4	116.3	151.6	44.4	120.9	97.9	3	3	0.600385	0.811594	High	0.0006786	0.005565	1.73	78.01	0.0460641	0.00341212	1	3	4	0	1458.68
High	[K].NHSDSSTSESEVSSVSPLK.[N]	1xPhospho [S16(100)]	Q9NY27	Q9NY27 [211-229]	Q9NY27 1xPhospho [S226(100)]	Serine/threonine-protein phosphatase 4 regulatory subunit 2 OS=Homo sapiens OX=9606 GN=PPP4R2 PE=1 SV=3	PPP4R2	PPP4R2_S226	ESEVSSVSPLKNKHP			138.9	116.5	110.4	58.8	85	76	3	3	0.013674	0.600875	High	1.522e-05	2.458e-07	4.13	43.2	7.39195e-07	0.000155054	1	3	35	0	2056.87
High	[R].NNSFTAPSTVGK.[R]	1xPhospho [S3(100)]	O95453	O95453 [555-566]	O95453 1xPhospho [S557(100)]	Poly(A)-specific ribonuclease PARN OS=Homo sapiens OX=9606 GN=PARN PE=1 SV=1	PARN	PARN_S557	NHYYRNNSFTAPSTV			77	78.8	105.8	54.5	51.1	92.2	3	3	0.257801	0.756116	High	1.522e-05	0.0002224	2.29	46.7	0.00121102	0.000155054	1	4	2	0	1302.57
High	[R].NNSLSKPDDSTEAHEGDPTNGSGEQSK.[T]	1xPhospho [S3(100)]	Q9NSI8	Q9NSI8 [32-58]	Q9NSI8 1xPhospho [S34(100)]	SAM domain-containing protein SAMSN-1 OS=Homo sapiens OX=9606 GN=SAMSN1 PE=1 SV=1	SAMSN1	SAMSN1_S34	FDRFRNNSLSKPDDS			166.1	100.4	91	168.7	134.4	154.1	3	3	0.264466	1.27888	High	1.522e-05	1.162e-09	3.83	29.75	2.18022e-09	0.000155054	1	2	9	0	2881.18
High	[R].NNSLSKPDDSTEAHEGDPTNGSGEQSK.[T]	1xDeamidated [N20]; 1xPhospho [S3(100)]	Q9NSI8	Q9NSI8 [32-58]	Q9NSI8 1xPhospho [S34(100)]	SAM domain-containing protein SAMSN-1 OS=Homo sapiens OX=9606 GN=SAMSN1 PE=1 SV=1	SAMSN1	SAMSN1_S34	FDRFRNNSLSKPDDS			163.1	86.5	83.6	161.6	138.6	150.6	3	3	0.218277	1.35294	High	1.522e-05	4.446e-10	3.54	30.36	7.63783e-10	0.000155054	1	2	15	0	2882.16
High	[R].NNSNTCNIENELEDSRK.[T]	1xCarbamidomethyl [C6]; 1xPhospho [S3(100)]	Q6PL18	Q6PL18 [1241-1257]	Q6PL18 1xPhospho [S1243(100)]	ATPase family AAA domain-containing protein 2 OS=Homo sapiens OX=9606 GN=ATAD2 PE=1 SV=1	ATAD2	ATAD2_S1243	KLELRNNSNTCNIEN			83.5	106.9	129.8	60.9	115.6	130.8	3	3	0.872208	0.959713	High	1.522e-05	2.145e-08	3.89	57.19	5.19329e-08	0.000155054	1	1	21	1	2116.86
High	[R].NNSPPTVGAFGHTR.[C]	1xPhospho [S3(100)]	Q86XL3	Q86XL3 [660-673]	Q86XL3 1xPhospho [S662(100)]	Ankyrin repeat and LEM domain-containing protein 2 OS=Homo sapiens OX=9606 GN=ANKLE2 PE=1 SV=4	ANKLE2	ANKLE2_S662	QNAARNNSPPTVGAF			99.7	107.7	119.9	91	87.3	104.2	3	3	0.127985	0.863123	High	1.522e-05	1.45e-10	4	46.73	2.26448e-10	0.000155054	1	2	34	0	1534.68
High	[K].SPQLSLSPRPASPK.[A]	2xPhospho [S7(100); S12(100)]	O95785	O95785 [1006-1019]	O95785 2xPhospho [S1012(100); S1017(100)]	Protein Wiz OS=Homo sapiens OX=9606 GN=WIZ PE=1 SV=2	WIZ	WIZ_S1012_S1017	KSPQLSLSPRPASPK	SLSPRPASPKAQWPQ		127.7	137.6	124.7	79.9	81.5	72.2	3	3	0.000421423	0.598974	High	2.827e-05	0.0003105	3.54	56.72	0.00174186	0.000311633	1	3	4	0	1624.75
High	[R].NNSQIASGQNQPQAAAGSHQLSMGQPHNAAGPSPHTLR.[R]	1xOxidation [M23]; 1xPhospho [S33(99.4)]	Q68EM7-2; Q68EM7	Q68EM7-2 [515-552]; Q68EM7 [593-630]	Q68EM7-2 1xPhospho [S547(99.4)]; Q68EM7 1xPhospho [S625(99.4)]	Isoform 2 of Rho GTPase-activating protein 17 OS=Homo sapiens OX=9606 GN=ARHGAP17 Rho GTPase-activating protein 17 OS=Homo sapiens OX=9606 GN=ARHGAP17 PE=1 SV=1	ARHGAP17	ARHGAP17_S625				138.2	204.8	64.6	24.3	104.8		3	2	0.321913	0.475098	High	1.522e-05	1.496e-07	4.05	41.91	4.29253e-07	0.000155054	2	6	4	0	3955.8
High	[R].NNSQIASGQNQPQAAAGSHQLSMGQPHNAAGPSPHTLR.[R]	1xDeamidated [N/Q]; 1xOxidation [M23]; 1xPhospho [S33(100)]	Q68EM7-2; Q68EM7	Q68EM7-2 [515-552]; Q68EM7 [593-630]	Q68EM7-2 1xPhospho [S547(100)]; Q68EM7 1xPhospho [S625(100)]	Isoform 2 of Rho GTPase-activating protein 17 OS=Homo sapiens OX=9606 GN=ARHGAP17 Rho GTPase-activating protein 17 OS=Homo sapiens OX=9606 GN=ARHGAP17 PE=1 SV=1	ARHGAP17	ARHGAP17_S625						223.6	133.8	38.5	58.8	1	3	#DIV/0!	0.344514	High	1.522e-05	2.476e-07	4.03	42.03	7.42728e-07	0.000155054	2	6	9	0	3956.78
High	[R].NNSVSGLSVK.[S]	1xPhospho [S3(100)]	Q9UHI6	Q9UHI6 [498-507]	Q9UHI6 1xPhospho [S500(100)]	Probable ATP-dependent RNA helicase DDX20 OS=Homo sapiens OX=9606 GN=DDX20 PE=1 SV=2	DDX20	DDX20_S500	MASSRNNSVSGLSVK			60.3	49.8	38.6	99	55.5	72.5	3	3	0.138294	1.52656	High	0.000844	0.008076	1.3	42.51	0.0714801	0.00444784	1	1	1	0	1084.5
High	[R].NPLPPILGSPTK.[A]	1xPhospho [S9(99.6)]	O75385	O75385 [615-626]	O75385 1xPhospho [S623(99.6)]	Serine/threonine-protein kinase ULK1 OS=Homo sapiens OX=9606 GN=ULK1 PE=1 SV=2	ULK1	ULK1_S623	PLPPILGSPTKAVPS			75.4	119.2	108	60.3	125.7	110.5	3	3	0.93583	0.979841	High	0.0004752	0.00301	1.74	81.28	0.0219894	0.00186619	1	1	4	0	1313.69
High	[R].NPQMPQYSSPQPGSALSPR.[Q]	1xOxidation [M4]; 1xPhospho [S17(99.2)]	O14497	O14497 [756-774]	O14497 1xPhospho [S772(99.2)]	AT-rich interactive domain-containing protein 1A OS=Homo sapiens OX=9606 GN=ARID1A PE=1 SV=3	ARID1A	ARID1A_S772	PQPGSALSPRQPSGG				123.8	148	84.5	104.3	173	2	3	0.697731	0.887417	High	2.827e-05	0.0002723	3.33	55.87	0.00151125	0.000311633	1	3	7	0	2137.94
High	[R].NPQNSSQSADGLR.[C]	1xPhospho [S8(100)]	Q01081	Q01081 [54-66]	Q01081 1xPhospho [S61(100)]	Splicing factor U2AF 35 kDa subunit OS=Homo sapiens OX=9606 GN=U2AF1 PE=1 SV=3	U2AF1	U2AF1_S61	NPQNSSQSADGLRCA			120.4	70.2	57.6	142.2	101.9	95.1	3	3	0.277722	1.36664	High	5.504e-05	0.0004662	2.02	28.18	0.00269996	0.00060466	1	1	3	0	1453.61
High	[R].NPSKSHLR.[H]	1xPhospho [S3(100)]	Q92615	Q92615 [412-419]	Q92615 1xPhospho [S414(100)]	La-related protein 4B OS=Homo sapiens OX=9606 GN=LARP4B PE=1 SV=3	LARP4B	LARP4B_S414	PPRSRNPSKSHLRHA			221.4	150.1	93.2	84.4	107.6	57.8	3	3	0.146104	0.537551	High	0.0009139	0.008975	1.19	15.84	0.0805207	0.00478237	1	1	5	1	1018.48
High	[R].NPSPPPPGR.[D]	1xPhospho [S3(100)]	Q96ER3	Q96ER3 [4-12]	Q96ER3 1xPhospho [S6(100)]	Protein SAAL1 OS=Homo sapiens OX=9606 GN=SAAL1 PE=1 SV=2	SAAL1	SAAL1_S6	__MDRNPSPPPPGRD			130.5	76	101.6	129.9	78.2	81.9	3	3	0.805329	0.941253	High	0.0004147	0.002617	1.51	23.93	0.0186347	0.0014842	1	1	3	0	998.446
High	[R].NQASDSENEELPKPR.[V]	2xPhospho [S4(100); S6(100)]	Q96ST2	Q96ST2 [284-298]	Q96ST2 2xPhospho [S287(100); S289(100)]	Protein IWS1 homolog OS=Homo sapiens OX=9606 GN=IWS1 PE=1 SV=2	IWS1	IWS1_S287_S289	DPPRNQASDSENEEL	PRNQASDSENEELPK		56.1	95.3	109.7	114.2	165.9	167.1	3	3	0.0587916	1.71275	High	1.522e-05	2.419e-06	3.3	42.73	8.90347e-06	0.000155054	1	2	26	0	1873.74
High	[R].NQGGYGGSSSSSSYGSGR.[R]	1xPhospho [S/Y]	P09651-2	P09651-2 [301-318]		Isoform A1-A of Heterogeneous nuclear ribonucleoprotein A1 OS=Homo sapiens OX=9606 GN=HNRNPA1	HNRNPA1	HNRNPA1_				220.9	97.5	84.1	150.1	108.9		3	2	0.941209	0.965217	High	1.522e-05	4.811e-08	4.14	30.03	1.24862e-07	0.000155054	1	3	17	0	1774.67
High	[R].NQIHVKSPPREGSQGELTPANSQSR.[M]	1xPhospho [S/T]	Q13098	Q13098 [462-486]		COP9 signalosome complex subunit 1 OS=Homo sapiens OX=9606 GN=GPS1 PE=1 SV=4	GPS1	GPS1_					155.7	116.1	136.7	195.4	225.1	2	3	0.266931	1.36669	High	1.522e-05	0.0001219	2.43	38.05	0.000632749	0.000155054	1	3	2	2	2797.34
High	[R].NQKNSLSDPNIDR.[I]	1xPhospho [S5(100)]	Q9NRY4	Q9NRY4 [585-597]	Q9NRY4 1xPhospho [S589(100)]	Rho GTPase-activating protein 35 OS=Homo sapiens OX=9606 GN=ARHGAP35 PE=1 SV=3	ARHGAP35	ARHGAP35_S589	SDRNQKNSLSDPNID			143.6	136.2	122	107.9	122	149.9	3	3	0.625045	0.945246	High	0.0003834	0.002498	2	32.8	0.0176168	0.0014842	1	1	5	1	1580.71
High	[R].NQMGDSNISSPGLQPSTQLSNLGSTETLEEMPSGSQDK.[S]	2xOxidation [M3; M31]; 1xPhospho [S/T]	Q9NPI6	Q9NPI6 [171-208]		mRNA-decapping enzyme 1A OS=Homo sapiens OX=9606 GN=DCP1A PE=1 SV=3	DCP1A	DCP1A_				81.3	137.4	143.3	74.4	132.7	161.4	3	3	0.949789	1.01796	High	5.504e-05	0.00049	1.78	87.95	0.00284845	0.00060466	1	1	6	0	4076.76
High	[K].ASSVSTKESPARK.[A]	1xPhospho [S9(100)]	Q13428-7; Q13428	Q13428-7 [225-237]; Q13428 [225-237]	Q13428-7 1xPhospho [S233(100)]; Q13428 1xPhospho [S233(100)]	Isoform 7 of Treacle protein OS=Homo sapiens OX=9606 GN=TCOF1 Treacle protein OS=Homo sapiens OX=9606 GN=TCOF1 PE=1 SV=3	TCOF1	TCOF1_S233				131	129.9	137.8	81.3	109.3	46.7	3	3	0.042206	0.595184	High	0.001218	0.01433	2.19	15.89	0.134221	0.00703978	2	6	4	2	1427.69
High	[R].NQSHSSPSVSPSR.[S]	2xPhospho [S6(100); S10(100)]	Q7Z6E9	Q7Z6E9 [1690-1702]	Q7Z6E9 2xPhospho [S1695(100); S1699(100)]	E3 ubiquitin-protein ligase RBBP6 OS=Homo sapiens OX=9606 GN=RBBP6 PE=1 SV=1	RBBP6	RBBP6_S1695_S1699	SRNQSHSSPSVSPSR	SHSSPSVSPSRSHSP		110.7	74.3	93.8	131.9	94.9	65.5	3	3	0.847233	1.04842	High	1.522e-05	6.467e-05	3.73	20.87	0.000317637	0.000155054	1	3	22	0	1529.58
High	[R].NQSPEPSSGPR.[G]	1xPhospho [S3(100)]	Q14699	Q14699 [218-228]	Q14699 1xPhospho [S220(100)]	Raftlin OS=Homo sapiens OX=9606 GN=RFTN1 PE=1 SV=4	RFTN1	RFTN1_S220	APAGRNQSPEPSSGP			101.6	80	102.1	125	88.5	69.6	3	3	0.991581	0.997885	High	1.522e-05	1.803e-05	2.58	20.64	7.89495e-05	0.000155054	1	1	8	0	1235.51
High	[R].NQSPVLEPVGR.[S]	1xPhospho [S3(100)]	P51812	P51812 [713-723]	P51812 1xPhospho [S715(100)]	Ribosomal protein S6 kinase alpha-3 OS=Homo sapiens OX=9606 GN=RPS6KA3 PE=1 SV=1	RPS6KA3	RPS6KA3_S715	SALNRNQSPVLEPVG			98.7	100.4	95.6	83.1	95.8	122.6	3	3	0.85615	1.02307	High	1.522e-05	7.1e-05	1.89	51.12	0.000350838	0.000155054	1	1	11	0	1275.61
High	[R].NQVEEDAEDSGEADDEEKPEIHKPGQNSFSK.[S]	1xPhospho [S10(100)]	O75717	O75717 [859-889]	O75717 1xPhospho [S868(100)]	WD repeat and HMG-box DNA-binding protein 1 OS=Homo sapiens OX=9606 GN=WDHD1 PE=1 SV=1	WDHD1	WDHD1_S868	VEEDAEDSGEADDEE			159.2	109.1	101.7	73.2	113.1	80.9	3	3	0.191182	0.722162	High	1.522e-05	2.896e-13	4.83	43.5	2.61096e-13	0.000155054	1	2	30	0	3538.48
High	[R].NQVEEDAEDSGEADDEEKPEIHKPGQNSFSK.[S]	1xDeamidated [N/Q]; 1xPhospho [S10(100)]	O75717	O75717 [859-889]	O75717 1xPhospho [S868(100)]	WD repeat and HMG-box DNA-binding protein 1 OS=Homo sapiens OX=9606 GN=WDHD1 PE=1 SV=1	WDHD1	WDHD1_S868	VEEDAEDSGEADDEE			56.5	173.4	139.3	104.6	102.8	53.5	3	3	0.401895	0.706663	High	1.522e-05	4.694e-11	3.83	45.48	6.61845e-11	0.000155054	1	2	30	0	3539.46
High	[R].NRENSPSSQSAGLSSINK.[E]	1xPhospho [S5(99.1)]	Q9H2Y7	Q9H2Y7 [1275-1292]	Q9H2Y7 1xPhospho [S1279(99.1)]	Zinc finger protein 106 OS=Homo sapiens OX=9606 GN=ZNF106 PE=1 SV=1	ZNF106	ZNF106_S1279	NTRNRENSPSSQSAG			68.5	100.1	97.7	119.6	94.8	84	3	3	0.505263	1.12054	High	2.827e-05	0.0002565	3.39	36.19	0.00141698	0.000311633	1	2	1	1	1955.88
High	[R].NRPLSDEELDAMFPEGYK.[V]	1xOxidation [M12]; 1xPhospho [S5(100)]	O75533	O75533 [396-413]	O75533 1xPhospho [S400(100)]	Splicing factor 3B subunit 1 OS=Homo sapiens OX=9606 GN=SF3B1 PE=1 SV=3	SF3B1	SF3B1_S400	DERNRPLSDEELDAM			86.3	158.2	114.4				3	0	#DIV/0!	#DIV/0!	High	1.522e-05	0.0001218	2.46	76.02	0.000629782	0.000155054	1	1	1	0	2206.94
High	[R].NRPPLPAGTNSKGPPDFSSDEEREPTPVLGSGAAAAGR.[S]	1xDeamidated [N10]; 2xPhospho [S18(100); S19(100)]	P42167; P42166	P42167 [49-86]; P42166 [49-86]	P42167 2xPhospho [S66(100); S67(100)]; P42166 2xPhospho [S66(100); S67(100)]	Lamina-associated polypeptide 2, isoforms beta/gamma OS=Homo sapiens OX=9606 GN=TMPO PE=1 SV=2 Lamina-associated polypeptide 2, isoform alpha OS=Homo sapiens OX=9606 GN=TMPO PE=1 SV=2	TMPO	TMPO_S66_S6				70.6	38.9	50.6	35.1	22.1	8.9	3	3	0.0587058	0.412867	High	1.522e-05	5.868e-08	3.87	73.04	1.55481e-07	0.000155054	2	4	2	2	3963.79
High	[R].NRSAEEGELAESK.[S]	1xPhospho [S3(100)]	Q9C0C2	Q9C0C2 [1664-1676]	Q9C0C2 1xPhospho [S1666(100)]	182 kDa tankyrase-1-binding protein OS=Homo sapiens OX=9606 GN=TNKS1BP1 PE=1 SV=4	TNKS1BP1	TNKS1BP1_S1666	KLRPRNRSAEEGELA			228.9	106	65.1	135.7	105.4	87.2	3	3	0.665012	0.82075	High	1.522e-05	7.492e-08	3.53	25.91	2.03063e-07	0.000155054	1	1	7	1	1499.64
High	[R].NRSPHHSTVK.[V]	1xPhospho [S3(100)]	Q8TAD8	Q8TAD8 [97-106]	Q8TAD8 1xPhospho [S99(100)]	Smad nuclear-interacting protein 1 OS=Homo sapiens OX=9606 GN=SNIP1 PE=1 SV=1	SNIP1	SNIP1_S99	PRSKRNRSPHHSTVK			266.8	108	52.4	86	85	39.4	3	3	0.335372	0.492509	High	1.522e-05	3.113e-05	3.4	15.45	0.000143097	0.000155054	1	1	13	1	1242.57
High	[R].NSASATTPLSGNSSR.[R]	1xPhospho [S10(100)]	Q9Y608	Q9Y608 [311-325]	Q9Y608 1xPhospho [S320(100)]	Leucine-rich repeat flightless-interacting protein 2 OS=Homo sapiens OX=9606 GN=LRRFIP2 PE=1 SV=1	LRRFIP2	LRRFIP2_S320	ASATTPLSGNSSRRG			136.8	90.3	80.4	159.8	111		3	2	0.337476	1.32098	High	1.522e-05	2.816e-06	3.03	32.7	1.04701e-05	0.000155054	1	4	8	0	1529.66
High	[R].NSATCHSEDSDLEID.[-]	1xCarbamidomethyl [C5]; 1xPhospho [S10(100)]	Q13371	Q13371 [287-301]	Q13371 1xPhospho [S296(100)]	Phosducin-like protein OS=Homo sapiens OX=9606 GN=PDCL PE=1 SV=3	PDCL	PDCL_S296	ATCHSEDSDLEID__			64.3	112.7	97.5	70.8	116.3	115.6	3	3	0.674093	1.10273	High	6.638e-05	0.0006387	2.17	52.76	0.0037805	0.00060466	1	2	3	0	1772.63
High	[R].NSATCHSEDSDLEID.[-]	1xCarbamidomethyl [C5]; 2xPhospho [S7(99.5); S10(100)]	Q13371	Q13371 [287-301]	Q13371 2xPhospho [S293(99.5); S296(100)]	Phosducin-like protein OS=Homo sapiens OX=9606 GN=PDCL PE=1 SV=3	PDCL	PDCL_S293_S296	RNSATCHSEDSDLEI	ATCHSEDSDLEID__		41	117.6	118	94.2	98.3	149.8	3	3	0.521816	1.23753	High	0.0003526	0.002308	1.92	65.05	0.0160528	0.0014842	1	2	6	0	1852.6
High	[R].NSATFKSFEDR.[V]	1xPhospho [S7(100)]	O43399	O43399 [160-170]	O43399 1xPhospho [S166(100)]	Tumor protein D54 OS=Homo sapiens OX=9606 GN=TPD52L2 PE=1 SV=2	TPD52L2	TPD52L2_S166	RNSATFKSFEDRVGT			183.1	103	51.4	107.1	153.4	119.7	3	3	0.744372	1.12652	High	1.522e-05	0.0001736	3.08	44.22	0.000929065	0.000155054	1	7	17	1	1381.58
High	[R].NSATFKSFEDR.[V]	1xDeamidated [N1]; 1xPhospho [S7(100)]	O43399	O43399 [160-170]	O43399 1xPhospho [S166(100)]	Tumor protein D54 OS=Homo sapiens OX=9606 GN=TPD52L2 PE=1 SV=2	TPD52L2	TPD52L2_S166	RNSATFKSFEDRVGT			152.8	125.3	61.2	98.1	146.7	117.3	3	3	0.81606	1.0672	High	0.0004147	0.002618	2.09	55.93	0.0186347	0.0014842	1	7	5	1	1382.56
High	[R].NSCEGEDEEEMEHQEEGKEQLSETEGSGEDEPGNDPSETTQK.[K]	1xCarbamidomethyl [C3]; 1xDeamidated [N/Q]; 2xPhospho [S/T]	Q13107	Q13107 [654-695]		Ubiquitin carboxyl-terminal hydrolase 4 OS=Homo sapiens OX=9606 GN=USP4 PE=1 SV=3	USP4	USP4_				107.7	197.6	99.5	117.6	139.9	174.8	3	3	0.80929	1.06793	High	5.504e-05	0.0004656	1.67	54.24	0.00268792	0.00060466	1	2	6	1	4871.76
High	[R].NSCEGEDEEEMEHQEEGKEQLSETEGSGEDEPGNDPSETTQK.[K]	1xCarbamidomethyl [C3]; 1xOxidation [M11]; 2xPhospho [S/T]	Q13107	Q13107 [654-695]		Ubiquitin carboxyl-terminal hydrolase 4 OS=Homo sapiens OX=9606 GN=USP4 PE=1 SV=3	USP4	USP4_				230.2	172.4	62.4	80.8	62.4	80.7	3	3	0.180438	0.481505	High	5.504e-05	0.0004575	1.24	46.85	0.00264027	0.00060466	1	2	5	1	4886.77
High	[R].NSCEGEDEEEMEHQEEGKEQLSETEGSGEDEPGNDPSETTQK.[K]	1xCarbamidomethyl [C3]; 1xDeamidated [N/Q]; 1xOxidation [M11]; 2xPhospho [S/T]	Q13107	Q13107 [654-695]		Ubiquitin carboxyl-terminal hydrolase 4 OS=Homo sapiens OX=9606 GN=USP4 PE=1 SV=3	USP4	USP4_						124	166.9	135	167.7	1	3	#DIV/0!	1.26237	High	1.522e-05	1.903e-06	1.97	46.81	6.84999e-06	0.000155054	1	2	55	1	4887.76
High	[R].NSISDDDTDSEDELR.[M]	2xPhospho [T8(100); S10(100)]	Q76FK4	Q76FK4 [295-309]	Q76FK4 2xPhospho [T302(100); S304(100)]	Nucleolar protein 8 OS=Homo sapiens OX=9606 GN=NOL8 PE=1 SV=1	NOL8	NOL8_T302_S304	NSISDDDTDSEDELR	ISDDDTDSEDELRMM			110.7	113.4	161.9	142.8	379	2	3	0.321484	2.03391	High	2.827e-05	0.0003243	3.14	58.46	0.00182317	0.000311633	1	3	5	0	1870.63
High	[R].NSLDGSQEEK.[K]	1xPhospho [S6(100)]	Q9P2D1	Q9P2D1 [632-641]	Q9P2D1 1xPhospho [S637(100)]	Chromodomain-helicase-DNA-binding protein 7 OS=Homo sapiens OX=9606 GN=CHD7 PE=1 SV=3	CHD7	CHD7_S637	NRNSLDGSQEEKKKK			40.5	106.2	103.5		131.4	15.2	3	2	0.856811	0.878897	High	0.0005151	0.00322	1.69	22.62	0.0238532	0.00225829	1	3	1	0	1186.46
High	[R].NSLESISSIDR.[E]	1xPhospho [S2(100)]	Q14160	Q14160 [1219-1229]	Q14160 1xPhospho [S1220(100)]	Protein scribble homolog OS=Homo sapiens OX=9606 GN=SCRIB PE=1 SV=4	SCRIB	SCRIB_S1220	AGIGHRNSLESISSI			70.1	86.6	105.9	72.7	106.1	137.2	3	3	0.450423	1.20335	High	1.522e-05	2.197e-05	2.64	64.27	9.78068e-05	0.000155054	1	3	20	0	1300.58
High	[R].NSLESISSIDR.[E]	1xDeamidated [N1]; 1xPhospho [S2(100)]	Q14160	Q14160 [1219-1229]	Q14160 1xPhospho [S1220(100)]	Protein scribble homolog OS=Homo sapiens OX=9606 GN=SCRIB PE=1 SV=4	SCRIB	SCRIB_S1220	AGIGHRNSLESISSI			57.5	104.5	136.2	76.7	120.6	98.7	3	3	0.978962	0.992622	High	2.827e-05	0.0002474	1.82	79.03	0.00135939	0.000311633	1	3	4	0	1301.56
High	[R].NSLESISSIDRELSPEGPGK.[E]	2xPhospho [S2(100); S]	Q14160	Q14160 [1219-1238]	Q14160 2xPhospho [S1220(100); S]	Protein scribble homolog OS=Homo sapiens OX=9606 GN=SCRIB PE=1 SV=4	SCRIB	SCRIB_S1220_S	AGIGHRNSLESISSI			61.5	100.9	106.5	68.1	120.6	118.2	3	3	0.599005	1.14132	High	1.522e-05	0.0001077	2.27	93.19	0.00055204	0.000155054	1	3	20	1	2274.99
High	[R].NSLPASPAHQLSSSPR.[L]	2xPhospho [S6(100); S]	Q8TEK3-1	Q8TEK3-1 [996-1011]	Q8TEK3-1 2xPhospho [S1001(100); S]	Isoform 2 of Histone-lysine N-methyltransferase, H3 lysine-79 specific OS=Homo sapiens OX=9606 GN=DOT1L	DOT1L	DOT1L_S1001_S	PRNSLPASPAHQLSS			197.5	146.4	127.6	105.8	102.8	99.8	3	3	0.0604069	0.654083	High	0.0002329	0.001216	2.88	49.82	0.00762784	0.00115367	1	2	11	0	1808.77
High	[R].NSNSPPSPSSMNQR.[R]	1xOxidation [M11]; 1xPhospho [S4(100)]	Q7Z5L9	Q7Z5L9 [454-467]	Q7Z5L9 1xPhospho [S457(100)]	Interferon regulatory factor 2-binding protein 2 OS=Homo sapiens OX=9606 GN=IRF2BP2 PE=1 SV=2	IRF2BP2	IRF2BP2_S457	TTRRNSNSPPSPSSM			149.3	100.7	80.6	134.5	94.6	98.9	3	3	0.972918	0.992136	High	1.522e-05	3.004e-06	3.14	21.52	1.12461e-05	0.000155054	1	3	63	0	1598.63
High	[R].NSNSPPSPSSMNQR.[R]	1xDeamidated [N3]; 1xOxidation [M11]; 1xPhospho [S7(100)]	Q7Z5L9	Q7Z5L9 [454-467]	Q7Z5L9 1xPhospho [S460(100)]	Interferon regulatory factor 2-binding protein 2 OS=Homo sapiens OX=9606 GN=IRF2BP2 PE=1 SV=2	IRF2BP2	IRF2BP2_S460	RNSNSPPSPSSMNQR			186.2	114.2	122.6	152.9	108.5	74.6	3	3	0.417429	0.794326	High	1.522e-05	6.84e-05	2.07	23.98	0.000337802	0.000155054	1	3	6	0	1599.61
High	[R].NSNSPPSPSSMNQR.[R]	1xOxidation [M11]; 2xPhospho [S4(100); S7(100)]	Q7Z5L9	Q7Z5L9 [454-467]	Q7Z5L9 2xPhospho [S457(100); S460(100)]	Interferon regulatory factor 2-binding protein 2 OS=Homo sapiens OX=9606 GN=IRF2BP2 PE=1 SV=2	IRF2BP2	IRF2BP2_S457_S460	TTRRNSNSPPSPSSM	RNSNSPPSPSSMNQR		140.2	102.8	111.3	132.4	84.3	91.4	3	3	0.458349	0.869602	High	1.522e-05	4.48e-06	3.5	26.18	1.73534e-05	0.000155054	1	3	54	0	1678.59
High	[R].NSNSYGIPEPAHAYAQPQTTTPLPAVSGSPGAAITPLPSTQNGPVFAK.[A]	1xDeamidated [N/Q]; 1xPhospho [Y14(96.7)]	P46109	P46109 [194-241]	P46109 1xPhospho [Y207(96.7)]	Crk-like protein OS=Homo sapiens OX=9606 GN=CRKL PE=1 SV=1	CRKL	CRKL_Y207	IPEPAHAYAQPQTTT			83.3	230.1	102.2	77.9	26.4	29.4	3	3	0.127811	0.321704	High	1.522e-05	1.31e-09	3.86	100.05	2.47974e-09	0.000155054	1	1	23	0	4883.36
High	[R].NSNSYGIPEPAHAYAQPQTTTPLPAVSGSPGAAITPLPSTQNGPVFAK.[A]	2xDeamidated [N/Q]; 1xPhospho [Y14(98.1)]	P46109	P46109 [194-241]	P46109 1xPhospho [Y207(98.1)]	Crk-like protein OS=Homo sapiens OX=9606 GN=CRKL PE=1 SV=1	CRKL	CRKL_Y207	IPEPAHAYAQPQTTT			15.6	165.5	91.4		187	171.4	3	2	0.213713	1.97284	High	1.522e-05	6.391e-07	2.8	103.15	2.08997e-06	0.000155054	1	1	23	0	4884.34
High	[K].SSPGQPEAGPEGAQERPSQAAPAVEAEGPGSSQAPR.[K]	1xPhospho [S]	P40222	P40222 [18-53]		Alpha-taxilin OS=Homo sapiens OX=9606 GN=TXLNA PE=1 SV=3	TXLNA	TXLNA_				116.3	166.3	151.9	78.9	107.5	69.9	3	3	0.0335919	0.589873	High	1.522e-05	7.097e-12	4.12	52.36	8.47875e-12	0.000155054	1	1	14	0	3564.6
High	[R].NSPGLLVSPGNLNK.[N]	1xPhospho [S2(100)]	Q06413	Q06413 [221-234]	Q06413 1xPhospho [S222(100)]	Myocyte-specific enhancer factor 2C OS=Homo sapiens OX=9606 GN=MEF2C PE=1 SV=1	MEF2C	MEF2C_S222	GYGNPRNSPGLLVSP			79.8	119.7	109.7	66.8	115.4	91.2	3	3	0.553062	0.884217	High	1.522e-05	1.763e-07	4.09	73.65	5.14511e-07	0.000155054	1	6	24	0	1489.74
High	[R].NSPGSQVASNPR.[Q]	1xPhospho [S2(100)]	Q9H0D6	Q9H0D6 [447-458]	Q9H0D6 1xPhospho [S448(100)]	5'-3' exoribonuclease 2 OS=Homo sapiens OX=9606 GN=XRN2 PE=1 SV=1	XRN2	XRN2_S448	HALGSRNSPGSQVAS			157.9	93.8	101.4	160.4	97.8	108.8	3	3	0.876375	1.03937	High	1.522e-05	5.315e-07	3.41	24.48	1.71072e-06	0.000155054	1	2	19	0	1293.56
High	[R].NSPGSQVASNPR.[Q]	1xDeamidated [N/Q]; 1xPhospho [S2(100)]	Q9H0D6	Q9H0D6 [447-458]	Q9H0D6 1xPhospho [S448(100)]	5'-3' exoribonuclease 2 OS=Homo sapiens OX=9606 GN=XRN2 PE=1 SV=1	XRN2	XRN2_S448	HALGSRNSPGSQVAS			171.3	98.9	73.2	221.7	102	32.4	3	3	0.949328	1.03698	High	1.522e-05	1.473e-05	2.22	27.47	6.34205e-05	0.000155054	1	2	6	0	1294.54
High	[R].NSPLDCGSASPNK.[V]	1xCarbamidomethyl [C6]; 1xPhospho [S10(100)]	O75179	O75179 [2058-2070]	O75179 1xPhospho [S2067(100)]	Ankyrin repeat domain-containing protein 17 OS=Homo sapiens OX=9606 GN=ANKRD17 PE=1 SV=3	ANKRD17	ANKRD17_S2067	PLDCGSASPNKVASS			117.3	101.2	104.8	100.2	90.1	82.8	3	3	0.0756242	0.844726	High	1.522e-05	2.021e-05	3.1	35.15	8.93508e-05	0.000155054	1	5	17	0	1426.57
High	[R].NSPQALR.[R]	1xPhospho [S2(100)]	Q7L7X3	Q7L7X3 [964-970]	Q7L7X3 1xPhospho [S965(100)]	Serine/threonine-protein kinase TAO1 OS=Homo sapiens OX=9606 GN=TAOK1 PE=1 SV=1	TAOK1	TAOK1_S965	SSMGVRNSPQALRRT			185	119.8	90.8	181	109.7	4.3	3	3	0.596553	0.745703	High	0.0001276	0.0008963	1.55	23.19	0.00545538	0.000890881	1	2	12	0	865.393
High	[R].NSPVTKTPPR.[D]	2xPhospho [S2(100); T7(100)]	Q13541	Q13541 [64-73]	Q13541 2xPhospho [S65(100); T70(100)]	Eukaryotic translation initiation factor 4E-binding protein 1 OS=Homo sapiens OX=9606 GN=EIF4EBP1 PE=1 SV=3	EIF4EBP1	EIF4EBP1_S65_T70	FLMECRNSPVTKTPP	RNSPVTKTPPRDLPT		254.2	127.2	95.6	158.5	89.2	60.2	3	3	0.375391	0.645493	High	0.0001276	0.0009046	2.82	24.5	0.00552699	0.000890881	1	1	25	1	1256.54
High	[R].NSPVTKTPPRDLPTIPGVTSPSSDEPPMEASQSHLR.[N]	1xOxidation [M28]; 1xPhospho [T7(99.3)]	Q13541	Q13541 [64-99]	Q13541 1xPhospho [T70(99.3)]	Eukaryotic translation initiation factor 4E-binding protein 1 OS=Homo sapiens OX=9606 GN=EIF4EBP1 PE=1 SV=3	EIF4EBP1	EIF4EBP1_T70	RNSPVTKTPPRDLPT			14.4	88.3	210.3	21.2	19.4	66.8	3	3	0.311314	0.343131	High	1.522e-05	4.057e-07	3.11	69.3	1.27293e-06	0.000155054	1	1	7	2	3921.87
High	[R].NSPVTKTPPRDLPTIPGVTSPSSDEPPMEASQSHLR.[N]	1xDeamidated [N/Q]; 1xOxidation [M28]; 1xPhospho [S/T]	Q13541	Q13541 [64-99]		Eukaryotic translation initiation factor 4E-binding protein 1 OS=Homo sapiens OX=9606 GN=EIF4EBP1 PE=1 SV=3	EIF4EBP1	EIF4EBP1_				235.1	141.1	64.9		159.3	191.3	3	2	0.691529	1.19225	High	1.522e-05	4.147e-06	2.98	69.02	1.60027e-05	0.000155054	1	1	24	2	3922.85
High	[R].NSPVTKTPPRDLPTIPGVTSPSSDEPPMEASQSHLR.[N]	2xPhospho [S2(100); T/S]	Q13541	Q13541 [64-99]	Q13541 2xPhospho [S65(100); T/S]	Eukaryotic translation initiation factor 4E-binding protein 1 OS=Homo sapiens OX=9606 GN=EIF4EBP1 PE=1 SV=3	EIF4EBP1	EIF4EBP1_S65_T/S	FLMECRNSPVTKTPP			30.4	266.1	103.4	67.5	216.8	13.6	3	3	0.731677	0.744936	High	1.522e-05	1.938e-08	4.89	80.1	4.65392e-08	0.000155054	1	1	9	2	3985.84
High	[R].NSPVTKTPPRDLPTIPGVTSPSSDEPPMEASQSHLR.[N]	1xOxidation [M28]; 2xPhospho [S2(100); T5(99.3)]	Q13541	Q13541 [64-99]	Q13541 2xPhospho [S65(100); T68(99.3)]	Eukaryotic translation initiation factor 4E-binding protein 1 OS=Homo sapiens OX=9606 GN=EIF4EBP1 PE=1 SV=3	EIF4EBP1	EIF4EBP1_S65_T68	FLMECRNSPVTKTPP	ECRNSPVTKTPPRDL		109.1	131.3	114.6	60.1	123.6	76.7	3	3	0.192675	0.733521	High	1.522e-05	1.175e-09	6.11	74.15	2.20111e-09	0.000155054	1	1	68	2	4001.84
High	[R].NSPVTKTPPRDLPTIPGVTSPSSDEPPMEASQSHLR.[N]	1xDeamidated [N/Q]; 1xOxidation [M28]; 2xPhospho [S2(99.6); T/S]	Q13541	Q13541 [64-99]	Q13541 2xPhospho [S65(99.6); T/S]	Eukaryotic translation initiation factor 4E-binding protein 1 OS=Homo sapiens OX=9606 GN=EIF4EBP1 PE=1 SV=3	EIF4EBP1	EIF4EBP1_S65_T/S	FLMECRNSPVTKTPP			115.3	95.4		20.1	88.1	188.6	2	3	0.926023	0.939092	High	1.522e-05	1.89e-05	3.28	75.52	8.31938e-05	0.000155054	1	1	23	2	4002.82
High	[K].AFKESPK.[Q]	1xPhospho [S5(100)]	P46013	P46013 [2524-2530]	P46013 1xPhospho [S2528(100)]	Proliferation marker protein Ki-67 OS=Homo sapiens OX=9606 GN=MKI67 PE=1 SV=2	MKI67	MKI67_S2528	SIKAFKESPKQILDP			109.5	113.4	147.2	63.8	75	78.3	3	3	0.0161245	0.586598	High	0.0005306	0.003529	2	18.2	0.0266578	0.00250407	1	2	9	1	886.407
High	[R].NSRDGDPLPSSLSCK.[V]	1xCarbamidomethyl [C14]; 1xPhospho [S2(100)]	P53602	P53602 [95-109]	P53602 1xPhospho [S96(100)]	Diphosphomevalonate decarboxylase OS=Homo sapiens OX=9606 GN=MVD PE=1 SV=1	MVD	MVD_S96	LARKRRNSRDGDPLP			119.7	143.6	73.8	92.2	141.4	117.2	3	3	0.863533	1.04064	High	0.0001276	0.0009002	2.39	51.4	0.00547915	0.000890881	1	1	2	1	1712.73
High	[R].NSSEASSGDFLDLK.[GK]	1xPhospho [S2(100)]	Q9UK76	Q9UK76 [86-99]	Q9UK76 1xPhospho [S87(100)]	Jupiter microtubule associated homolog 1 OS=Homo sapiens OX=9606 GN=JPT1 PE=1 SV=3	JPT1	JPT1_S87	SGLQRRNSSEASSGD			61.8	101.4	90.7	61.1	106.7	106.5	3	3	0.741518	1.08035	High	1.522e-05	7.159e-07	3.43	81.57	2.36578e-06	0.000155054	1	3	15	0	1549.64
High	[R].NSSEKLPTELSK.[E]	1xPhospho [S2(99.1)]	P38432	P38432 [270-281]	P38432 1xPhospho [S271(99.1)]	Coilin OS=Homo sapiens OX=9606 GN=COIL PE=1 SV=1	COIL	COIL_S271	VTLEARNSSEKLPTE			129.5	104	121.1	114.7	94.5	103.1	3	3	0.212521	0.880711	High	6.638e-05	0.0005395	1.45	42.56	0.00315491	0.00060466	1	1	8	1	1412.67
High	[R].NSSPEDRYEEQERSPR.[D]	2xPhospho [S3(100); S14(100)]	Q9HCG8	Q9HCG8 [26-41]	Q9HCG8 2xPhospho [S28(100); S39(100)]	Pre-mRNA-splicing factor CWC22 homolog OS=Homo sapiens OX=9606 GN=CWC22 PE=1 SV=3	CWC22	CWC22_S28_S39	NSYQRNSSPEDRYEE	RYEEQERSPRDRDYF		141.9	108.4	102.3	176.8	104.3	104.5	3	3	0.705503	1.09359	High	0.0003052	0.00182	2.89	31.49	0.0120931	0.0014842	1	1	13	2	2138.82
High	[R].NSSPEDRYEEQERSPR.[D]	3xPhospho [S2(100); S3(100); S14(100)]	Q9HCG8	Q9HCG8 [26-41]	Q9HCG8 3xPhospho [S27(100); S28(100); S39(100)]	Pre-mRNA-splicing factor CWC22 homolog OS=Homo sapiens OX=9606 GN=CWC22 PE=1 SV=3	CWC22	CWC22_S27_S28_S39	LNSYQRNSSPEDRYE	NSYQRNSSPEDRYEE	RYEEQERSPRDRDYF	69.2	106	113.9	167.3	89.9	107	3	3	0.409745	1.25977	High	0.0005931	0.004215	1.96	38.94	0.0331032	0.00271955	1	1	15	2	2218.78
High	[R].NSSPGEASLLEK.[E]	1xPhospho [S3(100)]	Q76FK4	Q76FK4 [1097-1108]	Q76FK4 1xPhospho [S1099(100)]	Nucleolar protein 8 OS=Homo sapiens OX=9606 GN=NOL8 PE=1 SV=1	NOL8	NOL8_S1099	ETDHRNSSPGEASLL			113	106.6	115.2	79.4	88.9	117.7	3	3	0.240119	0.854241	High	1.522e-05	8.704e-05	2.39	52.92	0.000438132	0.000155054	1	3	14	0	1311.58
High	[R].NSSTETDQQPHSPDSSSSVHSIR.[N]	1xPhospho [S12(100)]	Q92613	Q92613 [555-577]	Q92613 1xPhospho [S566(100)]	Protein Jade-3 OS=Homo sapiens OX=9606 GN=JADE3 PE=1 SV=1	JADE3	JADE3_S566	ETDQQPHSPDSSSSV			79.2	142.6	72.6	198.6	179.1	106.1	3	3	0.153673	1.64334	High	1.522e-05	4.24e-06	2.63	29.11	1.63887e-05	0.000155054	1	1	3	0	2563.07
High	[R].NSTGSQDGPVSNPSSSNSSQDSLHK.[A]	1xPhospho [T3(98.3)]	Q13136	Q13136 [772-796]	Q13136 1xPhospho [T774(98.3)]	Liprin-alpha-1 OS=Homo sapiens OX=9606 GN=PPFIA1 PE=1 SV=1	PPFIA1	PPFIA1_T774	IRDIRNSTGSQDGPV			131	106		150.8	114.7	175.3	2	3	0.330747	1.23994	High	1.522e-05	0.0001192	1.92	34.13	0.000615149	0.000155054	1	2	1	0	2597.07
High	[R].NSVDTATSSSLSTPSEPLSPTSSLGEERN.[-]	1xPhospho [S19(100)]	P13807	P13807 [709-737]	P13807 1xPhospho [S727(100)]	Glycogen [starch] synthase, muscle OS=Homo sapiens OX=9606 GN=GYS1 PE=1 SV=2	GYS1	GYS1_S727	STPSEPLSPTSSLGE			118.3	160.1	176.1	76.8	134.7	227.1	3	3	0.915715	0.965017	High	1.522e-05	1.177e-05	3.34	78.44	4.97438e-05	0.000155054	1	2	5	1	3030.34
High	[R].NSVDTATSSSLSTPSEPLSPTSSLGEERN.[-]	2xPhospho [S19(100); S23(100)]	P13807	P13807 [709-737]	P13807 2xPhospho [S727(100); S731(100)]	Glycogen [starch] synthase, muscle OS=Homo sapiens OX=9606 GN=GYS1 PE=1 SV=2	GYS1	GYS1_S727_S731	STPSEPLSPTSSLGE	EPLSPTSSLGEERN_		97.6	128.3	102.5	70.7	126	154.5	3	3	0.787573	1.06943	High	1.522e-05	1.231e-06	4.59	83.88	4.25252e-06	0.000155054	1	2	14	1	3110.31
High	[R].NSVLSDPGLDSPRTSPVIMAR.[V]	1xOxidation [M19]; 2xPhospho [S11(100); T/S]	O15085	O15085 [241-261]	O15085 2xPhospho [S251(100); T/S]	Rho guanine nucleotide exchange factor 11 OS=Homo sapiens OX=9606 GN=ARHGEF11 PE=1 SV=1	ARHGEF11	ARHGEF11_S251_T/S	LSDPGLDSPRTSPVI			87.7	97.8	111.9	72.4	108.3	122.5	3	3	0.912251	1.0195	High	0.0001276	0.0009148	2.1	77.5	0.00557524	0.000890881	1	2	11	1	2388.07
High	[R].NTDVAQSPEAPKQEAPAK.[K]	1xPhospho [S7(100)]	Q9P2E9	Q9P2E9 [609-626]	Q9P2E9 1xPhospho [S615(100)]	Ribosome-binding protein 1 OS=Homo sapiens OX=9606 GN=RRBP1 PE=1 SV=5	RRBP1	RRBP1_S615	RNTDVAQSPEAPKQE			127.1	97.9	144.9	102.6	76.6	109.1	3	3	0.183204	0.7794	High	1.522e-05	1.604e-08	4.39	29.48	3.79126e-08	0.000155054	1	2	10	1	1960.9
High	[R].NTEESSSPVRK.[E]	1xPhospho [S7(99.6)]	Q5T200	Q5T200 [104-114]	Q5T200 1xPhospho [S110(99.6)]	Zinc finger CCCH domain-containing protein 13 OS=Homo sapiens OX=9606 GN=ZC3H13 PE=1 SV=1	ZC3H13	ZC3H13_S110	RNTEESSSPVRKESS			111.3	94.8	98.5	113.3	94.9	96.7	3	3	0.99026	1.00098	High	1.522e-05	7.342e-05	3.65	16.43	0.000364372	0.000155054	1	2	18	1	1313.57
High	[R].NTEESSSPVRK.[E]	1xDeamidated [N1]; 1xPhospho [S7(99.4)]	Q5T200	Q5T200 [104-114]	Q5T200 1xPhospho [S110(99.4)]	Zinc finger CCCH domain-containing protein 13 OS=Homo sapiens OX=9606 GN=ZC3H13 PE=1 SV=1	ZC3H13	ZC3H13_S110	RNTEESSSPVRKESS			123.5	68	100.1	114.1	107	36.2	3	3	0.719127	0.882373	High	0.001432	0.01761	1.93	18.67	0.166135	0.00884383	1	2	3	1	1314.56
High	[R].NTETSKSPEKDVPMVEK.[K]	1xOxidation [M14]; 1xPhospho [S7(100)]	O14617-5	O14617-5 [823-839]	O14617-5 1xPhospho [S829(100)]	Isoform 5 of AP-3 complex subunit delta-1 OS=Homo sapiens OX=9606 GN=AP3D1	AP3D1	AP3D1_S829	RNTETSKSPEKDVPM			121	94.8	123.6	131.4	103.6	102.2	3	3	0.958451	0.993518	High	1.522e-05	5.564e-05	2.65	32.36	0.000269094	0.000155054	1	4	24	2	2014.9
High	[R].NTSSDNSDVEVMPAQSPR.[E]	1xOxidation [M12]; 2xPhospho [S4(97); S7(97)]	Q9HCK8	Q9HCK8 [547-564]	Q9HCK8 2xPhospho [S550(97); S553(97)]	Chromodomain-helicase-DNA-binding protein 8 OS=Homo sapiens OX=9606 GN=CHD8 PE=1 SV=5	CHD8	CHD8_S550_S553	KRKRNTSSDNSDVEV	RNTSSDNSDVEVMPA			91	124.4	146.9	79.8	108.1	2	3	0.898138	1.03621	High	0.0002329	0.001279	1.23	48.8	0.00810991	0.00115367	1	2	1	0	2109.78
High	[R].NTSSDNSDVEVMPAQSPREDEESSIQK.[R]	1xOxidation [M12]; 3xPhospho [S16(100); T/S]	Q9HCK8	Q9HCK8 [547-573]	Q9HCK8 3xPhospho [S562(100); T/S]	Chromodomain-helicase-DNA-binding protein 8 OS=Homo sapiens OX=9606 GN=CHD8 PE=1 SV=5	CHD8	CHD8_S562_T/S	VEVMPAQSPREDEES			69.5	133.9	158	126.2	115.2	149	3	3	0.749258	1.08024	High	0.0002516	0.001483	2.08	60.18	0.00954482	0.00126704	1	2	1	1	3235.21
High	[R].NVESGEEELASK.[L]	1xPhospho [S4(100)]	Q96HS1	Q96HS1 [77-88]	Q96HS1 1xPhospho [S80(100)]	Serine/threonine-protein phosphatase PGAM5, mitochondrial OS=Homo sapiens OX=9606 GN=PGAM5 PE=1 SV=2	PGAM5	PGAM5_S80	VRKRNVESGEEELAS			125.4	94.3	87.6	121.9	121.5		3	2	0.290089	1.18809	High	1.522e-05	0.0001675	2.35	45.23	0.000890842	0.000155054	1	2	7	0	1371.57
High	[R].NVPHEDICEDSDIDGDYR.[V]	1xCarbamidomethyl [C8]; 1xPhospho [S11(100)]	O00629	O00629 [50-67]	O00629 1xPhospho [S60(100)]	Importin subunit alpha-3 OS=Homo sapiens OX=9606 GN=KPNA4 PE=1 SV=1	KPNA4	KPNA4_S60	HEDICEDSDIDGDYR			57.1	122.4	150.8	46.1	96.1	119.8	3	3	0.553363	0.793218	High	1.522e-05	5.087e-06	3.28	57.42	1.99257e-05	0.000155054	1	1	14	0	2228.84
High	[R].NVPQEESLEDSDVDADFK.[A]	1xPhospho [S11(100)]	O00505	O00505 [50-67]	O00505 1xPhospho [S60(100)]	Importin subunit alpha-4 OS=Homo sapiens OX=9606 GN=KPNA3 PE=1 SV=2	KPNA3	KPNA3_S60	QEESLEDSDVDADFK			51.4	102.3	128.5	49	102.4	122	3	3	0.93014	0.968816	High	1.522e-05	3.16e-08	4.2	76.17	7.93826e-08	0.000155054	1	1	35	0	2116.86
High	[R].NVPQEESLEDSDVDADFK.[A]	2xPhospho [S7(100); S11(100)]	O00505	O00505 [50-67]	O00505 2xPhospho [S56(100); S60(100)]	Importin subunit alpha-4 OS=Homo sapiens OX=9606 GN=KPNA3 PE=1 SV=2	KPNA3	KPNA3_S56_S60	RNVPQEESLEDSDVD	QEESLEDSDVDADFK		48.5	74.9	73	69	86.9	98.3	3	3	0.184826	1.2943	High	1.522e-05	0.0001989	2.93	85.95	0.00107337	0.000155054	1	1	16	0	2196.83
High	[R].NVSESPNRKNEK.[E]	2xPhospho [S3(100); S5(100)]	Q13427	Q13427 [411-422]	Q13427 2xPhospho [S413(100); S415(100)]	Peptidyl-prolyl cis-trans isomerase G OS=Homo sapiens OX=9606 GN=PPIG PE=1 SV=2	PPIG	PPIG_S413_S415	ITDHRNVSESPNRKN	DHRNVSESPNRKNEK		135.6	115.7	87	130.8	107.8	99.6	3	3	0.998522	0.999704	High	0.0002329	0.001201	3.38	15.76	0.00752848	0.00115367	1	1	6	2	1561.64
High	[R].NVSESPNRKNEK.[E]	1xDeamidated [N7]; 2xPhospho [S3(100); S5(100)]	Q13427	Q13427 [411-422]	Q13427 2xPhospho [S413(100); S415(100)]	Peptidyl-prolyl cis-trans isomerase G OS=Homo sapiens OX=9606 GN=PPIG PE=1 SV=2	PPIG	PPIG_S413_S415	ITDHRNVSESPNRKN	DHRNVSESPNRKNEK		150.2	114.5	72.5	149	103	100	3	3	0.866297	1.04389	High	0.0007902	0.007413	2.32	16	0.0645388	0.00422611	1	1	5	2	1562.62
High	[R].NVSPEFVPCEGEGGFGLHK.[K]	1xCarbamidomethyl [C9]; 1xPhospho [S3(100)]	O94986	O94986 [1459-1477]	O94986 1xPhospho [S1461(100)]	Centrosomal protein of 152 kDa OS=Homo sapiens OX=9606 GN=CEP152 PE=1 SV=4	CEP152	CEP152_S1461	NSLPRNVSPEFVPCE			66.5	108.6	102.9	43.5	107.7	6.8	3	3	0.283283	0.568345	High	1.522e-05	3.549e-07	3.53	79.58	1.10328e-06	0.000155054	1	2	10	0	2139.92
High	[R].NVSSFPDDATSPLQENR.[N]	1xPhospho [S11(100)]	P52292	P52292 [52-68]	P52292 1xPhospho [S62(100)]	Importin subunit alpha-1 OS=Homo sapiens OX=9606 GN=KPNA2 PE=1 SV=1	KPNA2	KPNA2_S62	SFPDDATSPLQENRN			58.8	100	163	55.5	89.6	101.3	3	3	0.492005	0.765693	High	1.522e-05	2.284e-08	4.64	69.41	5.55176e-08	0.000155054	1	1	61	0	1956.83
High	[R].NYAGEEEEEGSGSSEGFDPPATDR.[Q]	1xPhospho [S/Y/T]	P16989	P16989 [191-214]		Y-box-binding protein 3 OS=Homo sapiens OX=9606 GN=YBX3 PE=1 SV=4	YBX3	YBX3_				58.6	91.4	122.6	55.1	95.5	97.9	3	3	0.745674	0.911592	High	1.522e-05	6.416e-05	2.24	62.57	0.000314642	0.000155054	1	2	43	0	2609.98
High	[R].NYAGEEEEEGSGSSEGFDPPATDR.[Q]	2xPhospho [S13(99); S14(99)]	P16989	P16989 [191-214]	P16989 2xPhospho [S203(99); S204(99)]	Y-box-binding protein 3 OS=Homo sapiens OX=9606 GN=YBX3 PE=1 SV=4	YBX3	YBX3_S203_S204	EEEEGSGSSEGFDPP	EEEGSGSSEGFDPPA		47.8	97.9	121.8	58.6	80.5	129.9	3	3	0.987638	1.00561	High	1.522e-05	7.751e-05	1.75	73.38	0.000385651	0.000155054	1	2	12	0	2689.95
High	[R].NYAGEEEEEGSGSSEGFDPPATDR.[Q]	3xPhospho [S11(100); S13(100); S14(100)]	P16989	P16989 [191-214]	P16989 3xPhospho [S201(100); S203(100); S204(100)]	Y-box-binding protein 3 OS=Homo sapiens OX=9606 GN=YBX3 PE=1 SV=4	YBX3	YBX3_S201_S203_S204	GEEEEEGSGSSEGFD	EEEEGSGSSEGFDPP	EEEGSGSSEGFDPPA		175.9		147.6	84.1	330.7	1	3	#DIV/0!	1.06576	High	1.522e-05	5.423e-05	1.77	85.36	0.000261547	0.000155054	1	2	4	0	2769.91
High	[R].NYGYNPSPVKPEGLR.[R]	1xPhospho [S7(100)]	Q15047	Q15047 [1060-1074]	Q15047 1xPhospho [S1066(100)]	Histone-lysine N-methyltransferase SETDB1 OS=Homo sapiens OX=9606 GN=SETDB1 PE=1 SV=1	SETDB1	SETDB1_S1066	RNYGYNPSPVKPEGL			63.2	134.9	155.6	48.3	92.7	113.2	3	3	0.383548	0.718688	High	0.0003526	0.002353	1.71	55.5	0.016429	0.0014842	1	2	1	0	1770.82
High	[R].NYILDQTNVYGSAQR.[R]	1xPhospho [S12(100)]	Q9BUJ2	Q9BUJ2 [501-515]	Q9BUJ2 1xPhospho [S512(100)]	Heterogeneous nuclear ribonucleoprotein U-like protein 1 OS=Homo sapiens OX=9606 GN=HNRNPUL1 PE=1 SV=2	HNRNPUL1	HNRNPUL1_S512	DQTNVYGSAQRRKMR			53.2	98.3	103.6			33	3	1	#DIV/0!	0.388083	High	1.522e-05	8.848e-05	3.08	74.25	0.000446486	0.000155054	1	4	6	0	1821.82
High	[R].NYPSQEELIK.[V]	1xPhospho [S4(100)]	P38398	P38398 [1521-1530]	P38398 1xPhospho [S1524(100)]	Breast cancer type 1 susceptibility protein OS=Homo sapiens OX=9606 GN=BRCA1 PE=1 SV=2	BRCA1	BRCA1_S1524	LQNRNYPSQEELIKV			115.5	113.1	83.5	65.1	122.2	111	3	3	0.831631	0.955783	High	0.0008963	0.00865	1.45	59.59	0.0771017	0.00478237	1	7	2	0	1300.58
High	[R].NYQQNYQNSESGEK.[N]	1xPhospho [S9(99.5)]	P67809	P67809 [157-170]	P67809 1xPhospho [S165(99.5)]	Y-box-binding protein 1 OS=Homo sapiens OX=9606 GN=YBX1 PE=1 SV=3	YBX1	YBX1_S165	YQQNYQNSESGEKNE			146.3	115.5	116	112.8	98.8	83.7	3	3	0.105683	0.78163	High	1.522e-05	2.407e-05	3.09	27.71	0.000108085	0.000155054	1	1	8	0	1768.68
High	[R].NYQQNYQNSESGEKNEGSESAPEGQAQQR.[R]	1xPhospho [S20(100)]	P67809	P67809 [157-185]	P67809 1xPhospho [S176(100)]	Y-box-binding protein 1 OS=Homo sapiens OX=9606 GN=YBX1 PE=1 SV=3	YBX1	YBX1_S176	EKNEGSESAPEGQAQ			119.4	131.7	96.7	89.1	92	78.2	3	3	0.0562266	0.745543	High	1.522e-05	3.249e-11	4.68	34.02	4.43432e-11	0.000155054	1	1	92	1	3337.36
High	[R].NYQQNYQNSESGEKNEGSESAPEGQAQQR.[R]	1xDeamidated [N/Q]; 1xPhospho [S9(100)]	P67809	P67809 [157-185]	P67809 1xPhospho [S165(100)]	Y-box-binding protein 1 OS=Homo sapiens OX=9606 GN=YBX1 PE=1 SV=3	YBX1	YBX1_S165	YQQNYQNSESGEKNE			119.4	90.9	133.7	113.2	75.7	53.6	3	3	0.190147	0.704942	High	1.522e-05	3.093e-11	5.17	35.37	4.20775e-11	0.000155054	1	1	172	1	3338.35
High	[R].NYQQNYQNSESGEKNEGSESAPEGQAQQR.[R]	2xDeamidated [N/Q]; 1xPhospho [S11(99.6)]	P67809	P67809 [157-185]	P67809 1xPhospho [S167(99.6)]	Y-box-binding protein 1 OS=Homo sapiens OX=9606 GN=YBX1 PE=1 SV=3	YBX1	YBX1_S167	QNYQNSESGEKNEGS			160.5	220.4		127.3	127.8	17.3	2	3	0.153557	0.476766	High	1.522e-05	6.452e-10	4.11	35.92	1.14543e-09	0.000155054	1	1	57	1	3339.33
High	[R].NYQQNYQNSESGEKNEGSESAPEGQAQQR.[R]	2xDeamidated [N/Q]; 1xMethyl [K14(100)]; 1xPhospho [S20(99.5)]	P67809	P67809 [157-185]	P67809 1xMethyl [K170(100)]; 1xPhospho [S176(99.5)]	Y-box-binding protein 1 OS=Homo sapiens OX=9606 GN=YBX1 PE=1 SV=3	YBX1	YBX1_S176	EKNEGSESAPEGQAQ			186.9	107.3	116.6	146.4	72.2	121.6	3	3	0.518403	0.82814	High	1.522e-05	7.253e-07	2.86	30.63	2.39986e-06	0.000155054	1	1	50	1	3353.35
High	[R].NYQQNYQNSESGEKNEGSESAPEGQAQQR.[R]	2xPhospho [S18(100); S20(100)]	P67809	P67809 [157-185]	P67809 2xPhospho [S174(100); S176(100)]	Y-box-binding protein 1 OS=Homo sapiens OX=9606 GN=YBX1 PE=1 SV=3	YBX1	YBX1_S174_S176	SGEKNEGSESAPEGQ	EKNEGSESAPEGQAQ		131.8	131.9	122.2	101.3	80.3	146.9	3	3	0.391182	0.851257	High	1.522e-05	4.799e-09	4.55	38.62	1.01695e-08	0.000155054	1	1	47	1	3417.33
High	[R].NYQQNYQNSESGEKNEGSESAPEGQAQQR.[R]	1xDeamidated [N/Q]; 2xPhospho [S11(99.4); S18(100)]	P67809	P67809 [157-185]	P67809 2xPhospho [S167(99.4); S174(100)]	Y-box-binding protein 1 OS=Homo sapiens OX=9606 GN=YBX1 PE=1 SV=3	YBX1	YBX1_S167_S174	QNYQNSESGEKNEGS	SGEKNEGSESAPEGQ		140.1	134.8	85.1	207.9	134.4	29.4	3	3	0.946561	1.0325	High	1.522e-05	7.532e-07	2.95	40.4	2.49316e-06	0.000155054	1	1	27	1	3418.31
High	[R].NYQQNYQNSESGEKNEGSESAPEGQAQQR.[R]	2xDeamidated [N/Q]; 2xPhospho [S18(100); S20(100)]	P67809	P67809 [157-185]	P67809 2xPhospho [S174(100); S176(100)]	Y-box-binding protein 1 OS=Homo sapiens OX=9606 GN=YBX1 PE=1 SV=3	YBX1	YBX1_S174_S176	SGEKNEGSESAPEGQ	EKNEGSESAPEGQAQ		433.4	95.9	14.7	90.5		98.3	3	2	0.635787	0.520588	High	1.522e-05	6.41e-07	2.67	40.05	2.08997e-06	0.000155054	1	1	8	1	3419.3
High	[R].QALDSEEEEEDVAAK.[E]	1xPhospho [S5(100)]	Q8NC44	Q8NC44 [381-395]	Q8NC44 1xPhospho [S385(100)]	Reticulophagy regulator 2 OS=Homo sapiens OX=9606 GN=RETREG2 PE=1 SV=3	RETREG2	RETREG2_S385	LSRQALDSEEEEEDV			79.7	107.3	101.8	67.9	108.3	123.5	3	3	0.854736	1.03774	High	1.522e-05	3.623e-06	3.63	49.71	1.38045e-05	0.000155054	1	1	23	0	1742.7
High	[R].QAPGVGAVGGGSPEREEVGAGYNSEDEYEAAAAR.[I]	2xPhospho [S12(100); S24(100)]	Q96G74	Q96G74 [154-187]	Q96G74 2xPhospho [S165(100); S177(100)]	OTU domain-containing protein 5 OS=Homo sapiens OX=9606 GN=OTUD5 PE=1 SV=1	OTUD5	OTUD5_S165_S177	VGAVGGGSPEREEVG	EVGAGYNSEDEYEAA		83	111.4	103.6	59.1	86.9	87.5	3	3	0.163926	0.783557	High	1.522e-05	0.0001254	2.56	73.34	0.000650844	0.000155054	1	4	6	1	3510.45
High	[R].QAQAQESEEEEESR.[S]	1xPhospho [S7(100)]	Q9NVM6	Q9NVM6 [106-119]	Q9NVM6 1xPhospho [S112(100)]	DnaJ homolog subfamily C member 17 OS=Homo sapiens OX=9606 GN=DNAJC17 PE=1 SV=1	DNAJC17	DNAJC17_S112	RQAQAQESEEEEESR			109.8	100.5	125.3	116.8	93	94.9	3	3	0.382906	0.907926	High	1.522e-05	2.101e-07	3.85	21.72	6.22613e-07	0.000155054	1	1	23	0	1729.65
High	[K].EDLSPAFDHSPNK.[I]	1xPhospho [S10(100)]	P17706	P17706 [295-307]	P17706 1xPhospho [S304(100)]	Tyrosine-protein phosphatase non-receptor type 2 OS=Homo sapiens OX=9606 GN=PTPN2 PE=1 SV=2	PTPN2	PTPN2_S304	LSPAFDHSPNKIMTE			125.7	127.2	132	66.8	100.6	57.6	3	3	0.0156708	0.584567	High	2.827e-05	0.0003934	2.67	46.94	0.00224601	0.000311633	1	4	13	0	1536.64
High	[R].QARPGPQSPGSPLEEER.[Q]	2xPhospho [S8(100); S11(100)]	A8MVU1	A8MVU1 [314-330]	A8MVU1 2xPhospho [S321(100); S324(100)]	Putative neutrophil cytosol factor 1C OS=Homo sapiens OX=9606 GN=NCF1C PE=5 SV=1	NCF1C	NCF1C_S321_S324	QARPGPQSPGSPLEE	PGPQSPGSPLEEERQ		128.5	104.4	96.2	168.9	135.3	243.5	3	3	0.0946438	1.66424	High	1.522e-05	4.696e-06	3.67	47.48	1.82875e-05	0.000155054	1	3	8	0	1994.84
High	[R].QASESEDDFIKEK.[K]	2xPhospho [S3(100); S5(100)]	Q9NPG3	Q9NPG3 [171-183]	Q9NPG3 2xPhospho [S173(100); S175(100)]	Ubinuclein-1 OS=Homo sapiens OX=9606 GN=UBN1 PE=1 SV=2	UBN1	UBN1_S173_S175	TLQFRQASESEDDFI	QFRQASESEDDFIKE		45.1	122.9	131	90.2	85.7	160.7	3	3	0.74926	1.12575	High	0.0004333	0.002787	1.26	55.07	0.0200932	0.00174323	1	2	3	1	1685.63
High	[R].QASIELPSMAVASTK.[S]	1xOxidation [M9]; 1xPhospho [S3(100)]	P33241	P33241 [250-264]	P33241 1xPhospho [S252(100)]	Lymphocyte-specific protein 1 OS=Homo sapiens OX=9606 GN=LSP1 PE=1 SV=1	LSP1	LSP1_S252	PKLARQASIELPSMA			88.4	103.4	65.4	76.5	140.6	123.2	3	3	0.278304	1.32309	High	1.522e-05	5.863e-07	3.92	67.84	1.8999e-06	0.000155054	1	3	31	0	1628.76
High	[R].QASIELPSMAVASTK.[S]	1xDeamidated [Q1]; 1xOxidation [M9]; 1xPhospho [S3(100)]	P33241	P33241 [250-264]	P33241 1xPhospho [S252(100)]	Lymphocyte-specific protein 1 OS=Homo sapiens OX=9606 GN=LSP1 PE=1 SV=1	LSP1	LSP1_S252	PKLARQASIELPSMA			121.5	108.1	42.5	111.8	114.7	91.3	3	3	0.582356	1.16795	High	1.522e-05	8.084e-06	2.57	70.04	3.30217e-05	0.000155054	1	3	15	0	1629.74
High	[R].QASLDGLQQLR.[D]	1xPhospho [S3(100)]	Q3MII6	Q3MII6 [504-514]	Q3MII6 1xPhospho [S506(100)]	TBC1 domain family member 25 OS=Homo sapiens OX=9606 GN=TBC1D25 PE=1 SV=2	TBC1D25	TBC1D25_S506	GRLLRQASLDGLQQL			62.8	122.5	111.7	53	110	161.2	3	3	0.814806	1.09158	High	1.522e-05	0.0001605	2.41	70.92	0.000850175	0.000155054	1	1	14	0	1308.63
High	[R].QASPQNLGTPGLLHPQTSPLLHSLVGQHILSVQQFTK.[D]	1xPhospho [S3(100)]	P27708	P27708 [1898-1934]	P27708 1xPhospho [S1900(100)]	CAD protein OS=Homo sapiens OX=9606 GN=CAD PE=1 SV=3	CAD	CAD_S1900	PPVPRQASPQNLGTP			31.2	122.1	239.6	1	125.6		3	2	0.509648	0.483329	High	1.522e-05	3.073e-11	6.35	104.51	4.18774e-11	0.000155054	1	1	17	0	4052.11
High	[R].QASPQNLGTPGLLHPQTSPLLHSLVGQHILSVQQFTK.[D]	1xDeamidated [N/Q]; 1xPhospho [S3(99.4)]	P27708	P27708 [1898-1934]	P27708 1xPhospho [S1900(99.4)]	CAD protein OS=Homo sapiens OX=9606 GN=CAD PE=1 SV=3	CAD	CAD_S1900	PPVPRQASPQNLGTP						3.4	24.1	175.5	0	3	#DIV/0!	#DIV/0!	High	1.522e-05	5.498e-12	4.55	104.38	6.43039e-12	0.000155054	1	1	6	0	4053.1
High	[R].QASPTEVVER.[L]	1xPhospho [S3(100)]	Q8TB72	Q8TB72 [180-189]	Q8TB72 1xPhospho [S182(100)]	Pumilio homolog 2 OS=Homo sapiens OX=9606 GN=PUM2 PE=1 SV=2	PUM2	PUM2_S182	TPGSRQASPTEVVER			712.1	7.4	21.9	563.8		16.2	3	2	0.913456	1.17346	High	1.522e-05	0.0002398	2.86	38.81	0.00131616	0.000155054	1	4	6	0	1195.54
High	[R].QATPGVPAQQSPSM.[-]	1xOxidation [M14]; 1xPhospho [S11(99.4)]	O60341	O60341 [839-852]	O60341 1xPhospho [S849(99.4)]	Lysine-specific histone demethylase 1A OS=Homo sapiens OX=9606 GN=KDM1A PE=1 SV=2	KDM1A	KDM1A_S849	PGVPAQQSPSM____			123.2	107	100	114.4	106.2	112.5	3	3	0.901097	1.00878	High	0.0003052	0.001788	2.02	47.29	0.0118771	0.0014842	1	2	15	0	1494.63
High	[R].QDNDTGNEEQEEEEDDEEEMEEK.[L]	1xOxidation [M20]; 1xPhospho [T5(100)]	Q13206	Q13206 [573-595]	Q13206 1xPhospho [T577(100)]	Probable ATP-dependent RNA helicase DDX10 OS=Homo sapiens OX=9606 GN=DDX10 PE=1 SV=2	DDX10	DDX10_T577	EHRQDNDTGNEEQEE						108.1	124.5	164.7	0	3	#DIV/0!	#DIV/0!	High	1.522e-05	6.14e-07	3.13	39.15	2.00219e-06	0.000155054	1	1	2	0	2895.96
High	[R].QDPVTYISETDEEDDFMCKK.[A]	1xCarbamidomethyl [C18]; 1xOxidation [M17]; 2xPhospho [T10(100); T/S/Y]	P35251	P35251 [101-120]	P35251 2xPhospho [T110(100); T/S/Y]	Replication factor C subunit 1 OS=Homo sapiens OX=9606 GN=RFC1 PE=1 SV=4	RFC1	RFC1_T110_T/S/Y	PVTYISETDEEDDFM			40.7	141	148.7	69.8	96.5	141.2	3	3	0.859837	0.93069	High	7.901e-05	0.0007162	2.49	75.38	0.00427417	0.00060466	1	2	6	1	2625.96
High	[R].QEAEDLSLSAPSSPEISPQSSPRPHRPNNDR.[L]	2xPhospho [S17(99.6); S]	Q9UPU5	Q9UPU5 [2061-2091]	Q9UPU5 2xPhospho [S2077(99.6); S]	Ubiquitin carboxyl-terminal hydrolase 24 OS=Homo sapiens OX=9606 GN=USP24 PE=1 SV=3	USP24	USP24_S2077_S	APSSPEISPQSSPRP			117.3	131.7	164	84.3	138		3	2	0.395399	0.807385	High	1.522e-05	3.174e-05	3.14	58.59	0.00014654	0.000155054	1	1	6	0	3558.56
High	[R].QEAIPDLEDSPPVSDSEEQQESAR.[A]	1xPhospho [S14(99.3)]	Q9BTC0	Q9BTC0 [796-819]	Q9BTC0 1xPhospho [S809(99.3)]	Death-inducer obliterator 1 OS=Homo sapiens OX=9606 GN=DIDO1 PE=1 SV=5	DIDO1	DIDO1_S809	LEDSPPVSDSEEQQE			58.2	94.2	147.9		22		3	1	#DIV/0!	0.21978	High	1.522e-05	3.399e-05	3.39	76.85	0.000157369	0.000155054	1	2	3	0	2736.15
High	[R].QEAIPDLEDSPPVSDSEEQQESAR.[A]	2xPhospho [S10(100); S14(100)]	Q9BTC0	Q9BTC0 [796-819]	Q9BTC0 2xPhospho [S805(100); S809(100)]	Death-inducer obliterator 1 OS=Homo sapiens OX=9606 GN=DIDO1 PE=1 SV=5	DIDO1	DIDO1_S805_S809	AIPDLEDSPPVSDSE	LEDSPPVSDSEEQQE		76.8	115.3	101.9	88.5	110	132.9	3	3	0.505852	1.12721	High	1.522e-05	1.808e-09	6.76	86.59	3.52882e-09	0.000155054	1	2	47	0	2816.12
High	[R].NQMPSPTSTGTPSPGPR.[G]	1xOxidation [M3]; 1xPhospho [S5(98.4)]	Q9Y572	Q9Y572 [406-422]	Q9Y572 1xPhospho [S410(98.4)]	Receptor-interacting serine/threonine-protein kinase 3 OS=Homo sapiens OX=9606 GN=RIPK3 PE=1 SV=2	RIPK3	RIPK3_S410	TFRNQMPSPTSTGTP			112.3	96.8	127.6	53.3	54.8	88	3	3	0.031227	0.582418	High	0.001043	0.01094	0.99	36.07	0.100654	0.00544999	1	1	3	0	1807.77
High	[R].QELGSPEER.[L]	1xPhospho [S5(100)]	Q92974	Q92974 [928-936]	Q92974 1xPhospho [S932(100)]	Rho guanine nucleotide exchange factor 2 OS=Homo sapiens OX=9606 GN=ARHGEF2 PE=1 SV=4	ARHGEF2	ARHGEF2_S932	RERQELGSPEERLQD			185.4	129.5	111.4	123.4	110.4	140.9	3	3	0.512543	0.878958	High	1.522e-05	0.0001399	2.81	29.74	0.000731879	0.000155054	1	3	20	0	1124.46
High	[R].QENCGAQQVPAGPGTSTPPSSPVR.[T]	1xCarbamidomethyl [C4]; 2xPhospho [S21(99.4); T/S]	Q96G46	Q96G46 [257-280]	Q96G46 2xPhospho [S277(99.4); T/S]	tRNA-dihydrouridine(47) synthase [NAD(P)(+)]-like OS=Homo sapiens OX=9606 GN=DUS3L PE=1 SV=2	DUS3L	DUS3L_S277_T/S	GTSTPPSSPVRTCGP			88.7	116.7	123.2	79.3	100.1	114.4	3	3	0.473975	0.894096	High	1.522e-05	2.766e-12	7.22	57.53	3.04197e-12	0.000155054	1	2	68	0	2582.07
High	[R].QENCGAQQVPAGPGTSTPPSSPVR.[T]	1xCarbamidomethyl [C4]; 1xDeamidated [N/Q]; 2xPhospho [T17(100); S/T]	Q96G46	Q96G46 [257-280]	Q96G46 2xPhospho [T273(100); S/T]	tRNA-dihydrouridine(47) synthase [NAD(P)(+)]-like OS=Homo sapiens OX=9606 GN=DUS3L PE=1 SV=2	DUS3L	DUS3L_T273_S/T	PAGPGTSTPPSSPVR			61.7	117.9	86	116.1	104.3	75.8	3	3	0.640086	1.11521	High	1.522e-05	1.13e-07	3.54	60.1	3.1637e-07	0.000155054	1	2	83	0	2583.06
High	[R].QESDKNGESASPERDR.[E]	1xDeamidated [N6]; 1xPhospho [S11(99.3)]	Q14676	Q14676 [872-887]	Q14676 1xPhospho [S882(99.3)]	Mediator of DNA damage checkpoint protein 1 OS=Homo sapiens OX=9606 GN=MDC1 PE=1 SV=3	MDC1	MDC1_S882	DKNGESASPERDRES			170.2	96.5	57.2	100.5	128	11.9	3	3	0.59463	0.742204	High	5.504e-05	0.0005122	2.94	16.57	0.00297806	0.00060466	1	2	2	2	1885.76
High	[R].QESDPEDDDVKKPALQSSVVATSK.[E]	1xPhospho [S3(100)]	Q9H307	Q9H307 [98-121]	Q9H307 1xPhospho [S100(100)]	Pinin OS=Homo sapiens OX=9606 GN=PNN PE=1 SV=5	PNN	PNN_S100	RRESRQESDPEDDDV			72	99.9	125	58.5	104.8	101.8	3	3	0.646379	0.892893	High	1.522e-05	1.399e-09	5.28	47.69	2.66357e-09	0.000155054	1	1	28	1	2653.22
High	[R].QESDPEDDDVKKPALQSSVVATSK.[E]	1xDeamidated [Q]; 1xPhospho [S3(100)]	Q9H307	Q9H307 [98-121]	Q9H307 1xPhospho [S100(100)]	Pinin OS=Homo sapiens OX=9606 GN=PNN PE=1 SV=5	PNN	PNN_S100	RRESRQESDPEDDDV			107.9	106.7	76	95.1	107.6	70.4	3	3	0.719176	0.93978	High	1.522e-05	1.482e-08	3.7	48.78	3.47947e-08	0.000155054	1	1	10	1	2654.21
High	[R].QFDEESLESFSSMPDPVDPTTVTK.[T]	1xOxidation [M13]; 1xPhospho [S6(100)]	Q15154	Q15154 [1252-1275]	Q15154 1xPhospho [S1257(100)]	Pericentriolar material 1 protein OS=Homo sapiens OX=9606 GN=PCM1 PE=1 SV=5	PCM1	PCM1_S1257	RRQFDEESLESFSSM			43	96.8	103.3	39.1	105.2	178.6	3	3	0.582937	1.32826	High	1.522e-05	0.0001088	2.18	96.74	0.000557264	0.000155054	1	4	14	0	2782.17
High	[R].QFSIQAEDERESTDDESNPLGR.[A]	2xPhospho [S12(100); T13(100)]	Q14669	Q14669 [1365-1386]	Q14669 2xPhospho [S1376(100); T1377(100)]	E3 ubiquitin-protein ligase TRIP12 OS=Homo sapiens OX=9606 GN=TRIP12 PE=1 SV=1	TRIP12	TRIP12_S1376_T1377	QAEDERESTDDESNP	AEDERESTDDESNPL		23.2	85.3	81.9	55.7	75.5	129.8	3	3	0.475931	1.3708	High	0.0003208	0.001864	2.58	77.85	0.0124815	0.0014842	1	4	10	1	2683.06
High	[R].QGDDSSDEEDKER.[V]	2xPhospho [S5(100); S6(100)]	Q12846	Q12846 [10-22]	Q12846 2xPhospho [S14(100); S15(100)]	Syntaxin-4 OS=Homo sapiens OX=9606 GN=STX4 PE=1 SV=2	STX4	STX4_S14_S15	ELRQGDDSSDEEDKE	LRQGDDSSDEEDKER			60.5	34.6	243.2	91.4	145.6	2	3	0.148421	3.36628	High	0.0005745	0.004065	0.99	17.18	0.0316549	0.00271955	1	1	4	1	1669.53
High	[R].QGDETPSTNNGSDDEKTGLK.[I]	1xPhospho [S12(100)]	Q9Y3P9	Q9Y3P9 [31-50]	Q9Y3P9 1xPhospho [S42(100)]	Rab GTPase-activating protein 1 OS=Homo sapiens OX=9606 GN=RABGAP1 PE=1 SV=3	RABGAP1	RABGAP1_S42	TPSTNNGSDDEKTGL			22.8	113.2	114.4	115.1	124.2	112.3	3	3	0.331422	1.40415	High	0.0001164	0.0008409	3.02	29.37	0.00508871	0.000748115	1	3	8	1	2172.89
High	[R].QGDETPSTNNGSDDEKTGLK.[I]	1xDeamidated [N]; 1xPhospho [S12(100)]	Q9Y3P9	Q9Y3P9 [31-50]	Q9Y3P9 1xPhospho [S42(100)]	Rab GTPase-activating protein 1 OS=Homo sapiens OX=9606 GN=RABGAP1 PE=1 SV=3	RABGAP1	RABGAP1_S42	TPSTNNGSDDEKTGL			128.5	127.8	128.4	117.9	106.9	124.4	3	3	0.081594	0.90772	High	0.0003208	0.002179	2.74	31.79	0.0149794	0.0014842	1	3	13	1	2173.88
High	[R].QGLAETASPVAVSLRSDGSENLCTPQQSR.[T]	1xCarbamidomethyl [C23]; 2xPhospho [S8(100); S16(99.9)]	Q15154	Q15154 [854-882]	Q15154 2xPhospho [S861(100); S869(99.9)]	Pericentriolar material 1 protein OS=Homo sapiens OX=9606 GN=PCM1 PE=1 SV=5	PCM1	PCM1_S861_S869	QGLAETASPVAVSLR	PVAVSLRSDGSENLC		86.4	113.3	98.1	36.4	122.5	89.7	3	3	0.566272	0.834788	High	0.0004857	0.003038	2.68	79.21	0.0223063	0.00186619	1	4	1	1	3218.42
High	[R].QGLAETASPVAVSLRSDGSENLCTPQQSR.[T]	1xCarbamidomethyl [C23]; 3xPhospho [S8(100); S16(100); S19(100)]	Q15154	Q15154 [854-882]	Q15154 3xPhospho [S861(100); S869(100); S872(100)]	Pericentriolar material 1 protein OS=Homo sapiens OX=9606 GN=PCM1 PE=1 SV=5	PCM1	PCM1_S861_S869_S872	QGLAETASPVAVSLR	PVAVSLRSDGSENLC	VSLRSDGSENLCTPQ	75.4	137.9	98.6	64.9	87.8	91.7	3	3	0.324903	0.783584	High	1.522e-05	3.817e-06	4.39	87.9	1.46171e-05	0.000155054	1	4	12	1	3298.38
High	[R].QGLGPASTTSPSPGPRSPK.[A]	1xPhospho [S17(100)]	P98171	P98171 [890-908]	P98171 1xPhospho [S906(100)]	Rho GTPase-activating protein 4 OS=Homo sapiens OX=9606 GN=ARHGAP4 PE=1 SV=2	ARHGAP4	ARHGAP4_S906	SPSPGPRSPKAPPSS			127.8	95.5	124.5	101.1	96.7	105.3	3	3	0.230974	0.871478	High	1.522e-05	1.846e-06	3.13	37.39	6.62517e-06	0.000155054	1	2	4	1	1901.91
High	[R].QGRPTLQEGPGLQQKPRPEAEPPSPPSGDLR.[L]	1xPhospho [S24(100)]	Q8WUA7	Q8WUA7 [109-139]	Q8WUA7 1xPhospho [S132(100)]	TBC1 domain family member 22A OS=Homo sapiens OX=9606 GN=TBC1D22A PE=1 SV=2	TBC1D22A	TBC1D22A_S132	RPEAEPPSPPSGDLR			97.6	117.5	137.5	62	223.3		3	2	0.712231	1.2137	High	1.522e-05	1.18e-10	4.91	54.63	1.80989e-10	0.000155054	1	4	9	0	3399.68
High	[R].LSSLRASTSKSESSQK.[-]	2xPhospho [S11(100); S/T]	P62753	P62753 [234-249]	P62753 2xPhospho [S244(100); S/T]	40S ribosomal protein S6 OS=Homo sapiens OX=9606 GN=RPS6 PE=1 SV=1	RPS6	RPS6_S244_S/T	LRASTSKSESSQK__			166.7	125.1	107.6	85.8	76.5	69.1	3	3	0.0369255	0.579369	High	1.522e-05	7.441e-05	3.11	23.47	0.00036958	0.000155054	1	1	28	2	1855.82
High	[R].QGSGRESPSLASR.[E]	1xPhospho [S7(100)]	Q8WWM7	Q8WWM7 [333-345]	Q8WWM7 1xPhospho [S339(100)]	Ataxin-2-like protein OS=Homo sapiens OX=9606 GN=ATXN2L PE=1 SV=2	ATXN2L	ATXN2L_S339	RQGSGRESPSLASRE			136.4	109.8	110.2	96.4	105	91	3	3	0.0927009	0.820426	High	5.504e-05	0.0005037	2.29	22.95	0.00292556	0.00060466	1	9	18	1	1411.63
High	[R].QGSITSPQANEQSVTPQR.[R]	1xPhospho [T15(100)]	Q9UQ35	Q9UQ35 [852-869]	Q9UQ35 1xPhospho [T866(100)]	Serine/arginine repetitive matrix protein 2 OS=Homo sapiens OX=9606 GN=SRRM2 PE=1 SV=2	SRRM2	SRRM2_T866	QANEQSVTPQRRSCF			73	78.8	110	70	82.1	120.1	3	3	0.863876	1.03972	High	1.522e-05	6.753e-07	2.86	48.44	2.21303e-06	0.000155054	1	2	63	0	2007.91
High	[R].QGSITSPQANEQSVTPQR.[R]	2xPhospho [S3(100); T15(100)]	Q9UQ35	Q9UQ35 [852-869]	Q9UQ35 2xPhospho [S854(100); T866(100)]	Serine/arginine repetitive matrix protein 2 OS=Homo sapiens OX=9606 GN=SRRM2 PE=1 SV=2	SRRM2	SRRM2_S854_T866	GTPPRQGSITSPQAN	QANEQSVTPQRRSCF		103.4	112.4	121.9	97.9	97.6	141.6	3	3	0.990362	0.998223	High	0.0002516	0.001439	2.5	52.71	0.009254	0.00126704	1	2	9	0	2087.88
High	[R].QGSITSPQANEQSVTPQRR.[S]	1xPhospho [T15(100)]	Q9UQ35	Q9UQ35 [852-870]	Q9UQ35 1xPhospho [T866(100)]	Serine/arginine repetitive matrix protein 2 OS=Homo sapiens OX=9606 GN=SRRM2 PE=1 SV=2	SRRM2	SRRM2_T866	QANEQSVTPQRRSCF			112.9	100.4	111.6	116	106.1	133.5	3	3	0.316152	1.09449	High	1.522e-05	3.277e-05	3.43	35.68	0.000151498	0.000155054	1	2	20	1	2164.01
High	[R].QGSITSPQANEQSVTPQRR.[S]	1xDeamidated [Q]; 1xPhospho [T15(99.6)]	Q9UQ35	Q9UQ35 [852-870]	Q9UQ35 1xPhospho [T866(99.6)]	Serine/arginine repetitive matrix protein 2 OS=Homo sapiens OX=9606 GN=SRRM2 PE=1 SV=2	SRRM2	SRRM2_T866	QANEQSVTPQRRSCF			150.4	116	74.9	166.2	118.3	71.4	3	3	0.896141	1.04278	High	0.0006455	0.005008	3.04	37.15	0.0407135	0.00319803	1	2	2	1	2165
High	[R].QGSITSPQANEQSVTPQRR.[S]	2xPhospho [S6(99.4); T15(100)]	Q9UQ35	Q9UQ35 [852-870]	Q9UQ35 2xPhospho [S857(99.4); T866(100)]	Serine/arginine repetitive matrix protein 2 OS=Homo sapiens OX=9606 GN=SRRM2 PE=1 SV=2	SRRM2	SRRM2_S857_T866	PRQGSITSPQANEQS	QANEQSVTPQRRSCF		131	101.8	106.5	119.5	97.4	108	3	3	0.68708	0.95756	High	1.522e-05	1.285e-06	4.66	42.78	4.46017e-06	0.000155054	1	2	42	1	2243.98
High	[R].QGSITSPQANEQSVTPQRR.[S]	1xDeamidated [N/Q]; 2xPhospho [S6(99.4); T15(99.4)]	Q9UQ35	Q9UQ35 [852-870]	Q9UQ35 2xPhospho [S857(99.4); T866(99.4)]	Serine/arginine repetitive matrix protein 2 OS=Homo sapiens OX=9606 GN=SRRM2 PE=1 SV=2	SRRM2	SRRM2_S857_T866	PRQGSITSPQANEQS	QANEQSVTPQRRSCF		182.6	146.7	69.1	166.9	100.7	53.9	3	3	0.61349	0.806978	High	1.522e-05	1.664e-05	3.84	45.05	7.24656e-05	0.000155054	1	2	52	1	2244.96
High	[R].QGSITSPQANEQSVTPQRR.[S]	3xPhospho [T5(99.2); S6(99.2); S/T]	Q9UQ35	Q9UQ35 [852-870]	Q9UQ35 3xPhospho [T856(99.2); S857(99.2); S/T]	Serine/arginine repetitive matrix protein 2 OS=Homo sapiens OX=9606 GN=SRRM2 PE=1 SV=2	SRRM2	SRRM2_T856_S857_S/T	PPRQGSITSPQANEQ	PRQGSITSPQANEQS		128.4	150.5	140.7	139.4	133.6	173.9	3	3	0.554101	1.06506	High	0.001091	0.01223	2.08	48.11	0.113464	0.00576529	1	2	2	1	2323.95
High	[R].QGSLAMEELK.[S]	1xOxidation [M6]; 1xPhospho [S3(100)]	P16150	P16150 [353-362]	P16150 1xPhospho [S355(100)]	Leukosialin OS=Homo sapiens OX=9606 GN=SPN PE=1 SV=1	SPN	SPN_S355	RRKSRQGSLAMEELK			141.9	137.3	116.7	105.1	154.8	154.9	3	3	0.74804	1.04774	High	2.827e-05	0.0003422	2.3	45.2	0.00193428	0.000311633	1	1	39	0	1201.52
High	[R].QIDSSEEDDDEEDYDNDKR.[S]	2xPhospho [S4(100); S5(100)]	O14646	O14646 [212-230]	O14646 2xPhospho [S215(100); S216(100)]	Chromodomain-helicase-DNA-binding protein 1 OS=Homo sapiens OX=9606 GN=CHD1 PE=1 SV=2	CHD1	CHD1_S215_S216	QKKRQIDSSEEDDDE	KKRQIDSSEEDDDEE			150.7	149.6	100.4	121.2	172.2	2	3	0.542142	0.874237	High	1.522e-05	2.021e-07	2.95	44.43	5.96462e-07	0.000155054	1	2	11	1	2476.82
High	[R].QISDGEREELNLTANR.[L]	1xPhospho [S3(100)]	O95816	O95816 [71-86]	O95816 1xPhospho [S73(100)]	BAG family molecular chaperone regulator 2 OS=Homo sapiens OX=9606 GN=BAG2 PE=1 SV=1	BAG2	BAG2_S73	SQDMRQISDGEREEL			57.7	105.3	121.1	45.6	93.5	149.5	3	3	0.968375	1.01584	High	6.638e-05	0.0006864	2.13	57.39	0.00409114	0.00060466	1	2	3	1	1924.88
High	[R].QISQDVKLEPDILLR.[A]	1xPhospho [S3(100)]	Q01433	Q01433 [166-180]	Q01433 1xPhospho [S168(100)]	AMP deaminase 2 OS=Homo sapiens OX=9606 GN=AMPD2 PE=1 SV=2	AMPD2	AMPD2_S168	QRLERQISQDVKLEP			50.5	94.1	101.4	34.2	131.5	84.8	3	3	0.965162	1.01829	High	1.522e-05	9.201e-06	2.15	91.63	3.80959e-05	0.000155054	1	5	5	1	1846.97
High	[R].QKDFDIAEQNESSDEESLRK.[E]	2xPhospho [S12(100); S13(100)]	Q96KC8	Q96KC8 [468-487]	Q96KC8 2xPhospho [S479(100); S480(100)]	DnaJ homolog subfamily C member 1 OS=Homo sapiens OX=9606 GN=DNAJC1 PE=1 SV=1	DNAJC1	DNAJC1_S479_S480	DIAEQNESSDEESLR	IAEQNESSDEESLRK		32.2	125	135.9	75.1	94.4	180.7	3	3	0.701607	1.19481	High	1.522e-05	1.633e-06	5.39	56.67	5.7973e-06	0.000155054	1	1	69	2	2528.02
High	[R].QKDFDIAEQNESSDEESLRK.[E]	1xDeamidated [N/Q]; 2xPhospho [S12(100); S13(100)]	Q96KC8	Q96KC8 [468-487]	Q96KC8 2xPhospho [S479(100); S480(100)]	DnaJ homolog subfamily C member 1 OS=Homo sapiens OX=9606 GN=DNAJC1 PE=1 SV=1	DNAJC1	DNAJC1_S479_S480	DIAEQNESSDEESLR	IAEQNESSDEESLRK			179.2	126.4	132.7	145.7	162.4	2	3	0.811903	0.961606	High	1.522e-05	0.0002109	4.52	58.55	0.00114548	0.000155054	1	1	11	2	2529.01
High	[R].QKIEKEDDSEGEESEEEEEGEEEGSESESR.[S]	3xPhospho [S9(100); S14(100); S25(100)]	P51532	P51532 [1562-1591]	P51532 3xPhospho [S1570(100); S1575(100); S1586(100)]	Transcription activator BRG1 OS=Homo sapiens OX=9606 GN=SMARCA4 PE=1 SV=2	SMARCA4	SMARCA4_S1570_S1575_S1586	KIEKEDDSEGEESEE	DDSEGEESEEEEEGE	EEGEEEGSESESRSV	29.2	99	125.8	156.6	94.7	131.6	3	3	0.274291	1.50748	High	1.522e-05	1.29e-06	3.39	40.43	4.48148e-06	0.000155054	1	5	23	2	3684.27
High	[R].QKIEKEDDSEGEESEEEEEGEEEGSESESR.[S]	1xDeamidated [Q1]; 3xPhospho [S9(100); S14(100); S25(100)]	P51532	P51532 [1562-1591]	P51532 3xPhospho [S1570(100); S1575(100); S1586(100)]	Transcription activator BRG1 OS=Homo sapiens OX=9606 GN=SMARCA4 PE=1 SV=2	SMARCA4	SMARCA4_S1570_S1575_S1586	KIEKEDDSEGEESEE	DDSEGEESEEEEEGE	EEGEEEGSESESRSV	45	460.7	9		432.9		3	1	#DIV/0!	2.52322	High	1.522e-05	0.0001136	2.86	40.66	0.000584126	0.000155054	1	5	5	2	3685.25
High	[R].QKSLDSDLSDGPVTVQEFMEVK.[N]	1xOxidation [M19]; 1xPhospho [S3(99)]	Q14161	Q14161 [413-434]	Q14161 1xPhospho [S415(99)]	ARF GTPase-activating protein GIT2 OS=Homo sapiens OX=9606 GN=GIT2 PE=1 SV=2	GIT2	GIT2_S415	SKTNRQKSLDSDLSD			63.8	89.4	52	66	154.9	140.2	3	3	0.154475	1.75975	High	1.522e-05	0.0001929	2.59	86.44	0.00103899	0.000155054	1	8	18	1	2548.15
High	[R].QKSPEIHR.[R]	1xPhospho [S3(100)]	Q9NYF8	Q9NYF8 [646-653]	Q9NYF8 1xPhospho [S648(100)]	Bcl-2-associated transcription factor 1 OS=Homo sapiens OX=9606 GN=BCLAF1 PE=1 SV=2	BCLAF1	BCLAF1_S648	EHSTRQKSPEIHRRI			135.9	85.2	83.7	113.4	96.6	33.8	3	3	0.530972	0.799869	High	0.0004752	0.003006	2.63	16.48	0.0219894	0.00186619	1	4	24	1	1074.51
High	[R].QLLDSDEEQEEDEGR.[N]	1xPhospho [S5(100)]	Q9UNS1	Q9UNS1 [1169-1183]	Q9UNS1 1xPhospho [S1173(100)]	Protein timeless homolog OS=Homo sapiens OX=9606 GN=TIMELESS PE=1 SV=2	TIMELESS	TIMELESS_S1173	KKRQLLDSDEEQEED			68	125.7	126.4	46.5	94	105.8	3	3	0.405996	0.769447	High	1.522e-05	9.841e-07	3.01	53.81	3.33466e-06	0.000155054	1	2	24	0	1871.72
High	[R].QLLDSDEEQEEDEGRNR.[A]	1xPhospho [S5(100)]	Q9UNS1	Q9UNS1 [1169-1185]	Q9UNS1 1xPhospho [S1173(100)]	Protein timeless homolog OS=Homo sapiens OX=9606 GN=TIMELESS PE=1 SV=2	TIMELESS	TIMELESS_S1173	KKRQLLDSDEEQEED				116.6	119	38.4	123	115	2	3	0.514509	0.782117	High	1.522e-05	9.934e-05	2.65	44.32	0.000504761	0.000155054	1	2	3	1	2141.86
High	[R].QLLLQQQQQQQVSGLKSPK.[R]	1xPhospho [S17(100)]	Q9H334	Q9H334 [67-85]	Q9H334 1xPhospho [S83(100)]	Forkhead box protein P1 OS=Homo sapiens OX=9606 GN=FOXP1 PE=1 SV=1	FOXP1	FOXP1_S83	QQVSGLKSPKRNDKQ			89.1	110	173.7	53.8	90.2	146.3	3	3	0.498928	0.778702	High	1.522e-05	5.665e-05	3.45	57.38	0.000274246	0.000155054	1	6	14	1	2259.19
High	[R].QLPALDGSLMGPESPPAQEEEAPVSPHK.[K]	1xOxidation [M10]; 1xPhospho [S14(100)]	Q8N9T8	Q8N9T8 [615-642]	Q8N9T8 1xPhospho [S628(100)]	Protein KRI1 homolog OS=Homo sapiens OX=9606 GN=KRI1 PE=1 SV=3	KRI1	KRI1_S628	GSLMGPESPPAQEEE			116.7	63.5	51.2	152.3			3	1	#DIV/0!	1.9745	High	1.522e-05	1.368e-08	4.47	77.63	3.17813e-08	0.000155054	1	1	12	0	3007.38
High	[R].QLPALDGSLMGPESPPAQEEEAPVSPHK.[K]	1xOxidation [M10]; 2xPhospho [S14(100); S25(100)]	Q8N9T8	Q8N9T8 [615-642]	Q8N9T8 2xPhospho [S628(100); S639(100)]	Protein KRI1 homolog OS=Homo sapiens OX=9606 GN=KRI1 PE=1 SV=3	KRI1	KRI1_S628_S639	GSLMGPESPPAQEEE	QEEEAPVSPHKKPAP		62.9	113	110.2	42.4	94.5	104.5	3	3	0.586061	0.843761	High	1.522e-05	5.523e-05	3.83	84.91	0.000266554	0.000155054	1	1	7	0	3087.34
High	[R].QLPALDGSLMGPESPPAQEEEAPVSPHKKPAPQK.[R]	2xPhospho [S25(100); S]	Q8N9T8	Q8N9T8 [615-648]	Q8N9T8 2xPhospho [S639(100); S]	Protein KRI1 homolog OS=Homo sapiens OX=9606 GN=KRI1 PE=1 SV=3	KRI1	KRI1_S639_S	QEEEAPVSPHKKPAP			8.4	162.6	172.8	26.5	243.4	7.8	3	3	0.82332	0.807737	High	0.000162	0.001136	2.16	81.22	0.00708225	0.00101951	1	1	16	1	3720.74
High	[R].QLPALDGSLMGPESPPAQEEEAPVSPHKKPAPQK.[R]	1xOxidation [M10]; 2xPhospho [S14(100); S25(100)]	Q8N9T8	Q8N9T8 [615-648]	Q8N9T8 2xPhospho [S628(100); S639(100)]	Protein KRI1 homolog OS=Homo sapiens OX=9606 GN=KRI1 PE=1 SV=3	KRI1	KRI1_S628_S639	GSLMGPESPPAQEEE	QEEEAPVSPHKKPAP		82.7	92	126.2	54.6	96	101.9	3	3	0.463187	0.839149	High	1.522e-05	2.323e-11	6.84	64.59	3.08647e-11	0.000155054	1	1	37	1	3736.73
High	[R].QLPALDGSLMGPESPPAQEEEAPVSPHKKPAPQK.[R]	1xDeamidated [Q]; 1xOxidation [M10]; 2xPhospho [S14(99.1); S25(100)]	Q8N9T8	Q8N9T8 [615-648]	Q8N9T8 2xPhospho [S628(99.1); S639(100)]	Protein KRI1 homolog OS=Homo sapiens OX=9606 GN=KRI1 PE=1 SV=3	KRI1	KRI1_S628_S639	GSLMGPESPPAQEEE	QEEEAPVSPHKKPAP		79	94.9		16.2	156.3	20.8	2	3	0.730811	0.741039	High	6.638e-05	0.0006443	2.88	65.12	0.00381386	0.00060466	1	1	15	1	3737.72
High	[R].QLPALDGSLMGPESPPAQEEEAPVSPHKKPAPQKR.[R]	1xOxidation [M10]; 2xPhospho [S25(100); S]	Q8N9T8	Q8N9T8 [615-649]	Q8N9T8 2xPhospho [S639(100); S]	Protein KRI1 homolog OS=Homo sapiens OX=9606 GN=KRI1 PE=1 SV=3	KRI1	KRI1_S639_S	QEEEAPVSPHKKPAP			60	115.6	107.1	35.4	110.7	61.8	3	3	0.423956	0.735409	High	1.522e-05	6.643e-08	5.09	59.74	1.77687e-07	0.000155054	1	1	27	2	3892.83
High	[R].QLPALDGSLMGPESPPAQEEEAPVSPHKKPAPQKR.[R]	1xDeamidated [Q]; 1xOxidation [M10]; 2xPhospho [S14(100); S25(100)]	Q8N9T8	Q8N9T8 [615-649]	Q8N9T8 2xPhospho [S628(100); S639(100)]	Protein KRI1 homolog OS=Homo sapiens OX=9606 GN=KRI1 PE=1 SV=3	KRI1	KRI1_S628_S639	GSLMGPESPPAQEEE	QEEEAPVSPHKKPAP		30.2	30	232.6	107.7	53.4		3	2	0.861018	0.825307	High	1.522e-05	0.0001232	3.05	60.38	0.000638725	0.000155054	1	1	13	2	3893.82
High	[R].QLQEDQENNLQDNQTSNSSPCR.[S]	1xCarbamidomethyl [C21]; 1xPhospho [S19(99.4)]	Q92576	Q92576 [1596-1617]	Q92576 1xPhospho [S1614(99.4)]	PHD finger protein 3 OS=Homo sapiens OX=9606 GN=PHF3 PE=1 SV=3	PHF3	PHF3_S1614	DNQTSNSSPCRSNVG			133.3	143.9	94.2	94.8	103.6	100.8	3	3	0.191623	0.8056	High	1.522e-05	9.379e-06	3.27	42.34	3.88289e-05	0.000155054	1	2	9	0	2685.08
High	[R].QLSEEQPSGNGVK.[K]	1xPhospho [S3(100)]	Q9H4Z3	Q9H4Z3 [114-126]	Q9H4Z3 1xPhospho [S116(100)]	mRNA (2'-O-methyladenosine-N(6)-)-methyltransferase OS=Homo sapiens OX=9606 GN=PCIF1 PE=1 SV=1	PCIF1	PCIF1_S116	KPRKRQLSEEQPSGN			123.2	108.3	121.1	101.2	106.1	132.2	3	3	0.703809	0.962847	High	0.000558	0.0036	1	33.9	0.0273146	0.00261795	1	1	2	0	1452.64
High	[R].QLSEEQPSGNGVK.[K]	1xDeamidated [N10]; 1xPhospho [S3(100)]	Q9H4Z3	Q9H4Z3 [114-126]	Q9H4Z3 1xPhospho [S116(100)]	mRNA (2'-O-methyladenosine-N(6)-)-methyltransferase OS=Homo sapiens OX=9606 GN=PCIF1 PE=1 SV=1	PCIF1	PCIF1_S116	KPRKRQLSEEQPSGN			124.4	116	125.5	118.7	111.1	124.3	3	3	0.46383	0.967751	High	1.522e-05	1.706e-05	2.55	37.04	7.45656e-05	0.000155054	1	1	21	0	1453.62
High	[R].QLSGSTPSLNK.[M]	1xPhospho [S5(99.4)]	Q5TBA9	Q5TBA9 [2503-2513]	Q5TBA9 1xPhospho [S2507(99.4)]	Protein furry homolog OS=Homo sapiens OX=9606 GN=FRY PE=1 SV=1	FRY	FRY_S2507	EERQLSGSTPSLNKM			111	89.3	109.3	114.4	103.1	162.8	3	3	0.295321	1.22836	High	0.0002848	0.001667	2.03	40.74	0.0109557	0.00126704	1	1	12	0	1211.57
High	[R].QLSGSTPSLNK.[M]	2xPhospho [S5(99.4); S8(100)]	Q5TBA9	Q5TBA9 [2503-2513]	Q5TBA9 2xPhospho [S2507(99.4); S2510(100)]	Protein furry homolog OS=Homo sapiens OX=9606 GN=FRY PE=1 SV=1	FRY	FRY_S2507_S2510	EERQLSGSTPSLNKM	QLSGSTPSLNKMHHE		109	125	88.6	108.8	104.5	121.7	3	3	0.7424	1.03844	High	0.0005745	0.003892	2.01	47.71	0.02998	0.00271955	1	1	2	0	1291.53
High	[R].QLSLEGSGLGVEDLKDNTPSGK.[S]	1xPhospho [S3(100)]	Q9UMZ2	Q9UMZ2 [750-771]	Q9UMZ2 1xPhospho [S752(100)]	Synergin gamma OS=Homo sapiens OX=9606 GN=SYNRG PE=1 SV=2	SYNRG	SYNRG_S752	YDVFRQLSLEGSGLG			55.7	117.3	118.7	54.3	117.7	100.4	3	3	0.830122	0.933836	High	1.522e-05	2.814e-11	4.29	78.97	3.80687e-11	0.000155054	1	8	22	1	2324.1
High	[R].QLSSGVSEIR.[H]	1xPhospho [S3(100)]	P04792	P04792 [80-89]	P04792 1xPhospho [S82(100)]	Heat shock protein beta-1 OS=Homo sapiens OX=9606 GN=HSPB1 PE=1 SV=2	HSPB1	HSPB1_S82	RALSRQLSSGVSEIR			57.8	81.7	119.6	56.8	66	145.5	3	3	0.931291	1.03551	High	1.522e-05	5.469e-05	3.12	50.7	0.000264039	0.000155054	1	1	54	0	1155.54
High	[R].QLSSGVSEIR.[H]	1xDeamidated [Q1]; 1xPhospho [S3(99.5)]	P04792	P04792 [80-89]	P04792 1xPhospho [S82(99.5)]	Heat shock protein beta-1 OS=Homo sapiens OX=9606 GN=HSPB1 PE=1 SV=2	HSPB1	HSPB1_S82	RALSRQLSSGVSEIR			99.2	101.9	74.5	88.1	74.2	91.6	3	3	0.517762	0.921263	High	1.522e-05	9.173e-05	2.23	54.07	0.00046367	0.000155054	1	1	30	0	1156.52
High	[R].QNGSNDSDRYSDNEEDSK.[I]	1xPhospho [S/Y]	P42167	P42167 [174-191]		Lamina-associated polypeptide 2, isoforms beta/gamma OS=Homo sapiens OX=9606 GN=TMPO PE=1 SV=2	TMPO	TMPO_				141.8	90.3	62.8	101.4	87.7	105.4	3	3	0.995792	0.998644	High	0.0009321	0.009218	1.97	19.78	0.0831882	0.00488136	1	3	2	1	2139.77
High	[GR].AASAPAKESPR.[K]	1xPhospho [S9(100)]	Q13428-7; Q13428	Q13428-7 [373-383]; [438-448]; Q13428 [373-383]; [438-448]	Q13428-7 1xPhospho [S381(100)]; 1xPhospho [S446(100)]; Q13428 1xPhospho [S381(100)]; 1xPhospho [S446(100)]	Isoform 7 of Treacle protein OS=Homo sapiens OX=9606 GN=TCOF1 Treacle protein OS=Homo sapiens OX=9606 GN=TCOF1 PE=1 SV=3	TCOF1	TCOF1_				116.8	124	140.2	50.5	88.9	78.5	3	3	0.015356	0.571916	High	1.522e-05	0.0001637	3.05	16.47	0.000870276	0.000155054	2	8	21	1	1164.54
High	[R].QNGSNDSDRYSDNEEDSKIELK.[L]	1xDeamidated [N/Q]; 1xPhospho [S7(100)]	P42167	P42167 [174-195]	P42167 1xPhospho [S180(100)]	Lamina-associated polypeptide 2, isoforms beta/gamma OS=Homo sapiens OX=9606 GN=TMPO PE=1 SV=2	TMPO	TMPO_S180	RQNGSNDSDRYSDNE			112	114.2	93.8	81.4	117	86.6	3	3	0.415176	0.890625	High	1.522e-05	4.501e-09	5.3	45.41	9.51289e-09	0.000155054	1	3	211	2	2624.06
High	[R].QNGSNDSDRYSDNEEDSKIELK.[L]	2xDeamidated [N/Q]; 1xPhospho [S11(99.4)]	P42167	P42167 [174-195]	P42167 1xPhospho [S184(99.4)]	Lamina-associated polypeptide 2, isoforms beta/gamma OS=Homo sapiens OX=9606 GN=TMPO PE=1 SV=2	TMPO	TMPO_S184	SNDSDRYSDNEEDSK			95.1	106.6	95.2	93.9	126.1	99.9	3	3	0.509449	1.07747	High	1.522e-05	1.133e-05	2.86	47.13	4.76563e-05	0.000155054	1	3	30	2	2625.05
High	[R].QNGSNDSDRYSDNEEDSKIELK.[L]	2xPhospho [S7(100); S11(100)]	P42167	P42167 [174-195]	P42167 2xPhospho [S180(100); S184(100)]	Lamina-associated polypeptide 2, isoforms beta/gamma OS=Homo sapiens OX=9606 GN=TMPO PE=1 SV=2	TMPO	TMPO_S180_S184	RQNGSNDSDRYSDNE	SNDSDRYSDNEEDSK		68.3	125.5	138.2	69.3	101.4	127.1	3	3	0.697016	0.896988	High	1.522e-05	1.519e-06	4.08	47.49	5.34599e-06	0.000155054	1	3	20	2	2703.05
High	[R].QNGSNDSDRYSDNEEDSKIELK.[L]	1xDeamidated [N/Q]; 2xPhospho [S7(99.2); S11(99.2)]	P42167	P42167 [174-195]	P42167 2xPhospho [S180(99.2); S184(99.2)]	Lamina-associated polypeptide 2, isoforms beta/gamma OS=Homo sapiens OX=9606 GN=TMPO PE=1 SV=2	TMPO	TMPO_S180_S184	RQNGSNDSDRYSDNE	SNDSDRYSDNEEDSK		69.9	120.3	106.9	79.6	104	119.1	3	3	0.926319	1.01885	High	1.522e-05	5.506e-09	6.07	49.65	1.18457e-08	0.000155054	1	3	196	2	2704.03
High	[R].QNGSNDSDRYSDNEEDSKIELK.[L]	2xDeamidated [N/Q]; 2xPhospho [S7(100); S11(100)]	P42167	P42167 [174-195]	P42167 2xPhospho [S180(100); S184(100)]	Lamina-associated polypeptide 2, isoforms beta/gamma OS=Homo sapiens OX=9606 GN=TMPO PE=1 SV=2	TMPO	TMPO_S180_S184	RQNGSNDSDRYSDNE	SNDSDRYSDNEEDSK		24.1	193.8	173.3	56.7	65.8	47.4	3	3	0.241802	0.434305	High	1.522e-05	1.019e-07	3.65	52.85	2.83512e-07	0.000155054	1	3	44	2	2705.01
High	[R].QNGSNDSDRYSDNEEDSKIELK.[L]	1xDeamidated [N/Q]; 3xPhospho [S4(98.5); S7(100); S11(98.5)]	P42167	P42167 [174-195]	P42167 3xPhospho [S177(98.5); S180(100); S184(98.5)]	Lamina-associated polypeptide 2, isoforms beta/gamma OS=Homo sapiens OX=9606 GN=TMPO PE=1 SV=2	TMPO	TMPO_S177_S180_S184	ENTRQNGSNDSDRYS	RQNGSNDSDRYSDNE	SNDSDRYSDNEEDSK	17	190.4	186.4	85.2	144.3	89.6	3	3	0.700476	0.81031	High	0.0004536	0.002995	1.35	59.32	0.0218849	0.00186619	1	3	3	2	2784
High	[R].QNGSNDSDRYSDNEEGK.[K]	1xPhospho [S11(100)]	P42166	P42166 [174-190]	P42166 1xPhospho [S184(100)]	Lamina-associated polypeptide 2, isoform alpha OS=Homo sapiens OX=9606 GN=TMPO PE=1 SV=2	TMPO	TMPO_S184	SNDSDRYSDNEEGKK			125.4	61.9	117.7	79.4	80.8	69.2	3	3	0.283069	0.752131	High	0.000295	0.001704	2.35	18.91	0.0112036	0.00140231	1	1	5	1	1994.74
High	[R].QNGSNDSDRYSDNEEGK.[K]	1xDeamidated [N/Q]; 1xPhospho [S11(100)]	P42166	P42166 [174-190]	P42166 1xPhospho [S184(100)]	Lamina-associated polypeptide 2, isoform alpha OS=Homo sapiens OX=9606 GN=TMPO PE=1 SV=2	TMPO	TMPO_S184	SNDSDRYSDNEEGKK			104.3	77.9	85	102.7	75.9	71.4	3	3	0.671654	0.935629	High	0.0001381	0.0009467	2.62	20.95	0.00579764	0.00101951	1	1	62	1	1995.72
High	[R].QNSATESADSIEIYVPEAQTR.[L]	1xPhospho [S3(99.6)]	Q9Y2H0-1	Q9Y2H0-1 [968-988]	Q9Y2H0-1 1xPhospho [S970(99.6)]	Isoform 2 of Disks large-associated protein 4 OS=Homo sapiens OX=9606 GN=DLGAP4	DLGAP4	DLGAP4_S970	AASVRQNSATESADS			70.6	103.9	106.1	71.9	145	131.3	3	3	0.42182	1.24091	High	1.522e-05	9.526e-08	3.35	89.2	2.6269e-07	0.000155054	1	3	26	0	2389.06
High	[R].QNSPAGNKENIKPNETSPSFSK.[A]	1xPhospho [T/S]	Q99700	Q99700 [756-777]		Ataxin-2 OS=Homo sapiens OX=9606 GN=ATXN2 PE=1 SV=2	ATXN2	ATXN2_				12.3	137.7	134.8	104.2	124.8	72.5	3	3	0.905505	1.05864	High	1.522e-05	0.0001523	3.11	35.03	0.000803767	0.000155054	1	4	15	1	2454.13
High	[R].QNSPAGNKENIKPNETSPSFSK.[A]	2xPhospho [S3(100); S17(98.2)]	Q99700	Q99700 [756-777]	Q99700 2xPhospho [S758(100); S772(98.2)]	Ataxin-2 OS=Homo sapiens OX=9606 GN=ATXN2 PE=1 SV=2	ATXN2	ATXN2_S758_S772	LQDQRQNSPAGNKEN	NIKPNETSPSFSKAE		154.2	128.4	156	113.7	103		3	2	0.0529892	0.741108	High	1.522e-05	5.431e-05	2.86	39.76	0.00026279	0.000155054	1	4	11	1	2534.1
High	[R].QNSTGQAQIR.[K]	1xPhospho [S3(99.6)]	Q9UJF2	Q9UJF2 [862-871]	Q9UJF2 1xPhospho [S864(99.6)]	Ras GTPase-activating protein nGAP OS=Homo sapiens OX=9606 GN=RASAL2 PE=1 SV=2	RASAL2	RASAL2_S864	LALPRQNSTGQAQIR			124.4	52.5	77.5	149.9	103.8	63.4	3	3	0.557364	1.24646	High	0.0003052	0.001779	1.64	23.06	0.0117707	0.0014842	1	2	1	0	1182.53
High	[R].QNTASPGSPVNSHLPGSPK.[Q]	1xPhospho [S17(100)]	Q8NDX1	Q8NDX1 [127-145]	Q8NDX1 1xPhospho [S143(100)]	PH and SEC7 domain-containing protein 4 OS=Homo sapiens OX=9606 GN=PSD4 PE=1 SV=2	PSD4	PSD4_S143	VNSHLPGSPKQNRST			129.8	73.5	99.2	124.9	122	204.4	3	3	0.190708	1.4919	High	0.00074	0.006512	2.16	42.62	0.055609	0.00387073	1	2	1	0	1954.9
High	[R].QNTASPGSPVNSHLPGSPK.[Q]	2xPhospho [S8(100); S17(100)]	Q8NDX1	Q8NDX1 [127-145]	Q8NDX1 2xPhospho [S134(100); S143(100)]	PH and SEC7 domain-containing protein 4 OS=Homo sapiens OX=9606 GN=PSD4 PE=1 SV=2	PSD4	PSD4_S134_S143	QNTASPGSPVNSHLP	VNSHLPGSPKQNRST		115.7	90.7	110.7	112.5	101.6	144.4	3	3	0.407954	1.13056	High	1.522e-05	9.941e-05	3.51	48.48	0.000507147	0.000155054	1	2	23	0	2034.87
High	[R].QNTASPGSPVNSHLPGSPK.[Q]	3xPhospho [S8(100); S17(100); T/S]	Q8NDX1	Q8NDX1 [127-145]	Q8NDX1 3xPhospho [S134(100); S143(100); T/S]	PH and SEC7 domain-containing protein 4 OS=Homo sapiens OX=9606 GN=PSD4 PE=1 SV=2	PSD4	PSD4_S134_S143_T/S	QNTASPGSPVNSHLP	VNSHLPGSPKQNRST		29.4	137.3	127.2	132.8	106.8	182.5	3	3	0.35562	1.4362	High	0.0006866	0.005821	2.5	58.02	0.0487735	0.00341212	1	2	8	0	2114.83
High	[R].QPEYSPESPR.[C]	1xPhospho [S8(100)]	Q9H6F5	Q9H6F5 [106-115]	Q9H6F5 1xPhospho [S113(100)]	Coiled-coil domain-containing protein 86 OS=Homo sapiens OX=9606 GN=CCDC86 PE=1 SV=1	CCDC86	CCDC86_S113	QPEYSPESPRCQPKP			89.9	95.2	121.1	83.5	95	119.5	3	3	0.858104	0.97322	High	2.827e-05	0.0003599	2.49	34.63	0.00204254	0.000311633	1	1	8	0	1269.51
High	[R].QPGYQPPNPHPGPSSPPAAPASK.[R]	1xPhospho [S/Y]	Q9BUL9	Q9BUL9 [148-170]		Ribonuclease P protein subunit p25 OS=Homo sapiens OX=9606 GN=RPP25 PE=1 SV=1	RPP25	RPP25_				80.2	92.4	113.2	82.6	94.9	102.5	3	3	0.871826	0.979706	High	1.522e-05	3.979e-05	2.81	46.65	0.000186726	0.000155054	1	1	33	0	2359.09
High	[R].QPPGTQQSHSSPGEITSSPQGLDNPALLR.[D]	1xPhospho [T/S]	Q5TDH0	Q5TDH0 [111-139]		Protein DDI1 homolog 2 OS=Homo sapiens OX=9606 GN=DDI2 PE=1 SV=1	DDI2	DDI2_				74.4	76.5	158.2	57.5	102.2	117.4	3	3	0.762228	0.896474	High	1.522e-05	9.724e-07	2.3	72.84	3.30302e-06	0.000155054	1	3	12	0	3079.45
High	[R].QPSEEEIIK.[L]	1xPhospho [S3(100)]	Q15121	Q15121 [114-122]	Q15121 1xPhospho [S116(100)]	Astrocytic phosphoprotein PEA-15 OS=Homo sapiens OX=9606 GN=PEA15 PE=1 SV=2	PEA15	PEA15_S116	KDIIRQPSEEEIIKL			90.2	91.3	62	83.6	101.5	116.2	3	3	0.225165	1.23737	High	0.000295	0.001677	2.36	48.42	0.0110048	0.00140231	1	2	55	0	1152.52
High	[R].QPSPSPSPTER.[A]	2xPhospho [S3(100); S7(98.3)]	P29590-4; P29590	P29590-4 [34-44]; P29590 [34-44]	P29590-4 2xPhospho [S36(100); S40(98.3)]; P29590 2xPhospho [S36(100); S40(98.3)]	Isoform PML-6 of Protein PML OS=Homo sapiens OX=9606 GN=PML Protein PML OS=Homo sapiens OX=9606 GN=PML PE=1 SV=3	PML	PML_S36_S					197.1	206.4	373.5	191.1	224	2	3	0.461369	1.30293	High	0.0006786	0.005438	1.81	31.24	0.0448881	0.00341212	2	12	1	0	1342.51
High	[R].QPSSPSHNTNLR.[A]	1xPhospho [S4(99.6)]	Q9UIF9	Q9UIF9 [132-143]	Q9UIF9 1xPhospho [S135(99.6)]	Bromodomain adjacent to zinc finger domain protein 2A OS=Homo sapiens OX=9606 GN=BAZ2A PE=1 SV=4	BAZ2A	BAZ2A_S135	GGSRQPSSPSHNTNL			133.5	96.7	105	117.7	109.1	86	3	3	0.636464	0.933174	High	0.0001381	0.001004	1.36	20.82	0.00618825	0.00101951	1	3	4	0	1417.62
High	[R].QPTPPFFGR.[D]	1xPhospho [T3(100)]	Q96PK6	Q96PK6 [204-212]	Q96PK6 1xPhospho [T206(100)]	RNA-binding protein 14 OS=Homo sapiens OX=9606 GN=RBM14 PE=1 SV=2	RBM14	RBM14_T206	DGQARQPTPPFFGRD			62.1	100.5	114.4	55.2	117.3	139.6	3	3	0.713745	1.12671	High	0.0001381	0.0009533	1.79	75.91	0.00584826	0.00101951	1	1	98	0	1126.51
High	[R].QPTPPFFGR.[D]	1xDeamidated [Q1]; 1xPhospho [T3(100)]	Q96PK6	Q96PK6 [204-212]	Q96PK6 1xPhospho [T206(100)]	RNA-binding protein 14 OS=Homo sapiens OX=9606 GN=RBM14 PE=1 SV=2	RBM14	RBM14_T206	DGQARQPTPPFFGRD			101.2	90.8	52	79.1	213	69.8	3	3	0.464271	1.4832	High	6.638e-05	0.0006409	1.96	79.85	0.00379714	0.00060466	1	1	11	0	1127.49
High	[R].QPTVASPAESDEENR.[Q]	1xPhospho [S10(100)]	Q01826	Q01826 [628-642]	Q01826 1xPhospho [S637(100)]	DNA-binding protein SATB1 OS=Homo sapiens OX=9606 GN=SATB1 PE=1 SV=1	SATB1	SATB1_S637	TVASPAESDEENRQK			81	110.2	204.6	83	84.4	107.7	3	3	0.351077	0.695048	High	1.522e-05	3.67e-06	3.1	37.11	1.40033e-05	0.000155054	1	2	15	0	1709.7
High	[R].QPTVASPAESDEENR.[Q]	2xPhospho [S6(100); S10(100)]	Q01826	Q01826 [628-642]	Q01826 2xPhospho [S633(100); S637(100)]	DNA-binding protein SATB1 OS=Homo sapiens OX=9606 GN=SATB1 PE=1 SV=1	SATB1	SATB1_S633_S637	PRQPTVASPAESDEE	TVASPAESDEENRQK		161.5	127.9	181.3		95.7	125.5	3	2	0.137377	0.704908	High	6.638e-05	0.0005528	2.57	40.58	0.00323986	0.00060466	1	2	4	0	1789.67
High	[R].QPTVASPAESDEENRQK.[T]	1xPhospho [S10(100)]	Q01826	Q01826 [628-644]	Q01826 1xPhospho [S637(100)]	DNA-binding protein SATB1 OS=Homo sapiens OX=9606 GN=SATB1 PE=1 SV=1	SATB1	SATB1_S637	TVASPAESDEENRQK			97.3	115.3	163.9	80.3	99	98.5	3	3	0.189215	0.737849	High	1.522e-05	2.125e-05	3.3	29.22	9.46023e-05	0.000155054	1	2	9	1	1965.85
High	[R].QPTVASPAESDEENRQK.[T]	2xPhospho [S6(99.4); S10(100)]	Q01826	Q01826 [628-644]	Q01826 2xPhospho [S633(99.4); S637(100)]	DNA-binding protein SATB1 OS=Homo sapiens OX=9606 GN=SATB1 PE=1 SV=1	SATB1	SATB1_S633_S637	PRQPTVASPAESDEE	TVASPAESDEENRQK		96.3	102.1	138.9	123.3	84.3	97.6	3	3	0.575563	0.904832	High	1.522e-05	1.247e-05	3.93	31.29	5.29214e-05	0.000155054	1	2	11	1	2045.82
High	[R].QQAAYYAQTSPQGMPQHPPAPQGQ.[-]	1xOxidation [M14]; 1xPhospho [T/S/Y]	Q96AE4	Q96AE4 [621-644]		Far upstream element-binding protein 1 OS=Homo sapiens OX=9606 GN=FUBP1 PE=1 SV=3	FUBP1	FUBP1_				88.2	109.5	126.1	73.4	96.4	116.4	3	3	0.491582	0.883879	High	1.522e-05	8.614e-07	3.51	52.13	2.89026e-06	0.000155054	1	1	44	0	2677.15
High	[R].QQAAYYAQTSPQGMPQHPPAPQGQ.[-]	1xDeamidated [Q]; 1xOxidation [M14]; 1xPhospho [S10(98.9)]	Q96AE4	Q96AE4 [621-644]	Q96AE4 1xPhospho [S630(98.9)]	Far upstream element-binding protein 1 OS=Homo sapiens OX=9606 GN=FUBP1 PE=1 SV=3	FUBP1	FUBP1_S630	AAYYAQTSPQGMPQH			131.5	100.7	59.3	212.8	179.2	76.3	3	3	0.270101	1.60652	High	2.827e-05	0.0004061	1.68	53.88	0.00232847	0.000311633	1	1	12	0	2678.13
High	[R].QQDLHLESPQR.[Q]	1xPhospho [S8(100)]	Q9H6F5	Q9H6F5 [95-105]	Q9H6F5 1xPhospho [S102(100)]	Coiled-coil domain-containing protein 86 OS=Homo sapiens OX=9606 GN=CCDC86 PE=1 SV=1	CCDC86	CCDC86_S102	QQDLHLESPQRQPEY						74.9	85.3	99.5	0	3	#DIV/0!	#DIV/0!	High	0.001138	0.01377	1.78	37.97	0.129243	0.00646362	1	1	2	0	1430.64
High	[R].QQDLHLESPQRQPEYSPESPR.[C]	1xPhospho [S8(100)]	Q9H6F5	Q9H6F5 [95-115]	Q9H6F5 1xPhospho [S102(100)]	Coiled-coil domain-containing protein 86 OS=Homo sapiens OX=9606 GN=CCDC86 PE=1 SV=1	CCDC86	CCDC86_S102	QQDLHLESPQRQPEY			66.5	90	139.1	13	82.4	110.4	3	3	0.452393	0.696211	High	0.000558	0.003722	2.59	51.51	0.0284033	0.00261795	1	1	4	1	2601.17
High	[R].QQDLHLESPQRQPEYSPESPR.[C]	2xPhospho [S8(100); S16(100)]	Q9H6F5	Q9H6F5 [95-115]	Q9H6F5 2xPhospho [S102(100); S110(100)]	Coiled-coil domain-containing protein 86 OS=Homo sapiens OX=9606 GN=CCDC86 PE=1 SV=1	CCDC86	CCDC86_S102_S110	QQDLHLESPQRQPEY	PQRQPEYSPESPRCQ		75.9	115.9	132.1	48.9	78.3	70.4	3	3	0.089515	0.610065	High	1.522e-05	8.926e-05	4.32	56.21	0.000450722	0.000155054	1	1	44	1	2681.14
High	[R].QQDLHLESPQRQPEYSPESPR.[C]	1xDeamidated [Q]; 2xPhospho [S8(100); S/Y]	Q9H6F5	Q9H6F5 [95-115]	Q9H6F5 2xPhospho [S102(100); S/Y]	Coiled-coil domain-containing protein 86 OS=Homo sapiens OX=9606 GN=CCDC86 PE=1 SV=1	CCDC86	CCDC86_S102_S/Y	QQDLHLESPQRQPEY			106.7	132.4	90.7	87.3	102.7	48.8	3	3	0.205968	0.724075	High	0.0005151	0.00317	2.86	58.39	0.0233995	0.00225829	1	1	5	1	2682.12
High	[R].QQDLHLESPQRQPEYSPESPR.[C]	3xPhospho [S8(100); S16(100); S19(100)]	Q9H6F5	Q9H6F5 [95-115]	Q9H6F5 3xPhospho [S102(100); S110(100); S113(100)]	Coiled-coil domain-containing protein 86 OS=Homo sapiens OX=9606 GN=CCDC86 PE=1 SV=1	CCDC86	CCDC86_S102_S110_S113	QQDLHLESPQRQPEY	PQRQPEYSPESPRCQ	QPEYSPESPRCQPKP	47.5	117.7	137.3	58.8	81.3	90.2	3	3	0.450611	0.761322	High	0.0006018	0.004354	3.01	62.04	0.0344532	0.00284202	1	1	8	1	2761.11
High	[R].QQDLHLESPQRQPEYSPESPRCQPKPSEEAPK.[C]	1xCarbamidomethyl [C22]; 1xDeamidated [Q12]; 3xPhospho [S8(100); S16(100); S19(100)]	Q9H6F5	Q9H6F5 [95-126]	Q9H6F5 3xPhospho [S102(100); S110(100); S113(100)]	Coiled-coil domain-containing protein 86 OS=Homo sapiens OX=9606 GN=CCDC86 PE=1 SV=1	CCDC86	CCDC86_S102_S110_S113	QQDLHLESPQRQPEY	PQRQPEYSPESPRCQ	QPEYSPESPRCQPKP	45.2	178.5	190.4	94.4	117.6		3	2	0.634262	0.76793	High	0.001069	0.01138	2.35	52.64	0.105138	0.00567769	1	1	3	2	4013.68
High	[R].QQDPSPGSNLGGGDDLK.[L]	1xPhospho [S5(100)]	Q13951-2	Q13951-2 [169-185]	Q13951-2 1xPhospho [S173(100)]	Isoform 2 of Core-binding factor subunit beta OS=Homo sapiens OX=9606 GN=CBFB	CBFB	CBFB_S173	ARRQQDPSPGSNLGG			113.7	121.4	125.3	81.6	109.7	129.4	3	3	0.406595	0.889845	High	1.522e-05	5.328e-07	3.69	50.29	1.71072e-06	0.000155054	1	1	17	0	1764.74
High	[R].QQFHSKPVDSDSDDDPLEAFMAEVEDQAAR.[D]	2xPhospho [S5(100); S12(99.3)]	Q86XP3	Q86XP3 [100-129]	Q86XP3 2xPhospho [S104(100); S111(99.3)]	ATP-dependent RNA helicase DDX42 OS=Homo sapiens OX=9606 GN=DDX42 PE=1 SV=1	DDX42	DDX42_S104_S111	PTRQQFHSKPVDSDS	SKPVDSDSDDDPLEA		183.1		131.5	6.6	209.1	126.6	2	3	0.619556	0.725366	High	1.522e-05	8.792e-05	2.59	104.59	0.00044229	0.000155054	1	1	5	0	3537.42
High	[R].QQSETSTHSI.[-]	1xPhospho [S9(100)]	Q14644	Q14644 [825-834]	Q14644 1xPhospho [S833(100)]	Ras GTPase-activating protein 3 OS=Homo sapiens OX=9606 GN=RASA3 PE=1 SV=3	RASA3	RASA3_S833	QSETSTHSI______			134.5	110.9	104.9	138.8	114.9	113.3	3	3	0.672648	1.04767	High	0.0001164	0.0008373	2.41	26.2	0.00506661	0.000748115	1	2	3	0	1197.48
High	[R].QQSHFAMMHGGTGFAGIDSSSPEVK.[G]	2xOxidation [M7; M8]; 1xPhospho [S21(100)]	Q15365	Q15365 [244-268]	Q15365 1xPhospho [S264(100)]	Poly(rC)-binding protein 1 OS=Homo sapiens OX=9606 GN=PCBP1 PE=1 SV=2	PCBP1	PCBP1_S264	FAGIDSSSPEVKGYW			154.9	154.4	195.2	67.3	151.6	38.7	3	3	0.0870874	0.510605	High	0.0004536	0.002946	2	53.03	0.0214721	0.00186619	1	1	3	0	2718.13
High	[R].QQSIEDKEDKPPPR.[Q]	1xPhospho [S3(100)]	Q5JSZ5	Q5JSZ5 [478-491]	Q5JSZ5 1xPhospho [S480(100)]	Protein PRRC2B OS=Homo sapiens OX=9606 GN=PRRC2B PE=1 SV=2	PRRC2B	PRRC2B_S480	GSMFRQQSIEDKEDK			136.5	140.7	170.5				3	0	#DIV/0!	#DIV/0!	High	1.522e-05	4.113e-05	1.85	22.59	0.000193957	0.000155054	1	2	4	1	1746.81
High	[R].QQVAFYGQTLGQAQAHSQEQ.[-]	1xPhospho [S17(100)]	Q96I24	Q96I24 [553-572]	Q96I24 1xPhospho [S569(100)]	Far upstream element-binding protein 3 OS=Homo sapiens OX=9606 GN=FUBP3 PE=1 SV=2	FUBP3	FUBP3_S569	LGQAQAHSQEQ____			45.1	52.8	49	62.4	74.6	160.7	3	3	0.180385	2.02655	High	1.522e-05	0.0001011	3.14	71.5	0.00051437	0.000155054	1	2	14	0	2299.01
High	[R].QREESETRSESSDFEVVPK.[R]	2xPhospho [S5(100); S9(97.8)]	Q9Y520	Q9Y520 [1238-1256]	Q9Y520 2xPhospho [S1242(100); S1246(97.8)]	Protein PRRC2C OS=Homo sapiens OX=9606 GN=PRRC2C PE=1 SV=4	PRRC2C	PRRC2C_S1242_S1246	PLRQREESETRSESS	REESETRSESSDFEV			155.8	149.7	63.9	95.7	195.5	2	3	0.550181	0.774905	High	0.001244	0.01482	3.06	53.53	0.139376	0.00738433	1	7	4	2	2398.98
High	[R].QRGSETDTDSEIHESASDKDSLSK.[G]	3xPhospho [S4(100); T6(100); T8(100)]	Q9Y520	Q9Y520 [1260-1283]	Q9Y520 3xPhospho [S1263(100); T1265(100); T1267(100)]	Protein PRRC2C OS=Homo sapiens OX=9606 GN=PRRC2C PE=1 SV=4	PRRC2C	PRRC2C_S1263_T1265_T1267	KRRRQRGSETDTDSE	RRQRGSETDTDSEIH	QRGSETDTDSEIHES		124.9	107.3	158.2	100.1	113.6	2	3	0.760754	1.06776	High	0.0006455	0.004982	1.71	36.82	0.0405061	0.00319803	1	7	5	2	2862.08
High	[R].QRGSETGSETHESDLAPSDK.[E]	2xPhospho [S4(99.4); S8(99.4)]	P48634	P48634 [1103-1122]	P48634 2xPhospho [S1106(99.4); S1110(99.4)]	Protein PRRC2A OS=Homo sapiens OX=9606 GN=PRRC2A PE=1 SV=3	PRRC2A	PRRC2A_S1106_S1110	KRRRQRGSETGSETH	QRGSETGSETHESDL		131.1	87.1	94.8	143.2	81.3	107.9	3	3	0.787915	1.06198	High	1.522e-05	2.505e-05	2.62	30.34	0.000112813	0.000155054	1	1	12	1	2290.89
High	[R].QRGSETGSETHESDLAPSDK.[E]	3xPhospho [S4(100); T6(100); S8(99.2)]	P48634	P48634 [1103-1122]	P48634 3xPhospho [S1106(100); T1108(100); S1110(99.2)]	Protein PRRC2A OS=Homo sapiens OX=9606 GN=PRRC2A PE=1 SV=3	PRRC2A	PRRC2A_S1106_T1108_S1110	KRRRQRGSETGSETH	RRQRGSETGSETHES	QRGSETGSETHESDL				209.2	125.3	149.4	0	3	#DIV/0!	#DIV/0!	High	0.001116	0.0128	1.97	35.7	0.119152	0.00587791	1	1	6	1	2370.85
High	[R].QRGSETGSETHESDLAPSDKEAPTPK.[E]	1xPhospho [S4(98.8)]	P48634	P48634 [1103-1128]	P48634 1xPhospho [S1106(98.8)]	Protein PRRC2A OS=Homo sapiens OX=9606 GN=PRRC2A PE=1 SV=3	PRRC2A	PRRC2A_S1106	KRRRQRGSETGSETH			101.7	111.2	54	118.8	105.5	58.9	3	3	0.840815	1.06107	High	0.0004536	0.002989	2.96	32.64	0.0218849	0.00186619	1	1	2	2	2834.25
High	[R].QRGSETGSETHESDLAPSDKEAPTPK.[E]	2xPhospho [S4(100); T/S]	P48634	P48634 [1103-1128]	P48634 2xPhospho [S1106(100); T/S]	Protein PRRC2A OS=Homo sapiens OX=9606 GN=PRRC2A PE=1 SV=3	PRRC2A	PRRC2A_S1106_T/S	KRRRQRGSETGSETH			120	99.9	105.3	121.4	101.9	101.4	3	3	0.985976	0.998462	High	1.522e-05	5.197e-06	3.32	36.19	2.04062e-05	0.000155054	1	1	19	2	2914.21
High	[R].QRGSETGSETHESDLAPSDKEAPTPK.[E]	1xDeamidated [Q1]; 2xPhospho [S4(100); T6(100)]	P48634	P48634 [1103-1128]	P48634 2xPhospho [S1106(100); T1108(100)]	Protein PRRC2A OS=Homo sapiens OX=9606 GN=PRRC2A PE=1 SV=3	PRRC2A	PRRC2A_S1106_T1108	KRRRQRGSETGSETH	RRQRGSETGSETHES		58.3	250	324.9		46.8	45.4	3	2	0.205852	0.218414	High	0.0003208	0.00199	2.72	36.81	0.0134214	0.0014842	1	1	2	2	2915.2
High	[R].QRGSETGSETHESDLAPSDKEAPTPK.[E]	3xPhospho [S4(100); T6(99.5); S/T]	P48634	P48634 [1103-1128]	P48634 3xPhospho [S1106(100); T1108(99.5); S/T]	Protein PRRC2A OS=Homo sapiens OX=9606 GN=PRRC2A PE=1 SV=3	PRRC2A	PRRC2A_S1106_T1108_S/T	KRRRQRGSETGSETH	RRQRGSETGSETHES			151.6	117.3	119.2	98.3	148.3	2	3	0.619269	0.906905	High	1.522e-05	1.888e-05	2.75	40.85	8.31938e-05	0.000155054	1	1	12	2	2994.18
High	[R].QRGSETGSETHESDLAPSDKEAPTPK.[E]	1xDeamidated [Q1]; 3xPhospho [S/T]	P48634	P48634 [1103-1128]		Protein PRRC2A OS=Homo sapiens OX=9606 GN=PRRC2A PE=1 SV=3	PRRC2A	PRRC2A_				123.2			428.6	324.5	67.2	1	3	#DIV/0!	2.21943	High	0.0006786	0.005513	2.49	41.14	0.0455897	0.00341212	1	1	6	2	2995.16
High	[R].QRPDLGSAQK.[G]	1xPhospho [S7(100)]	P33991	P33991 [114-123]	P33991 1xPhospho [S120(100)]	DNA replication licensing factor MCM4 OS=Homo sapiens OX=9606 GN=MCM4 PE=1 SV=5	MCM4	MCM4_S120	RQRPDLGSAQKGLQV			188.3	142.1	171.1				3	0	#DIV/0!	#DIV/0!	High	0.0006786	0.005474	2.14	21.42	0.0453544	0.00341212	1	1	6	0	1179.55
High	[R].QRSDDESPSTSSGSSDADQR.[D]	1xPhospho [S3(100)]	Q969T4	Q969T4 [6-25]	Q969T4 1xPhospho [S8(100)]	Ubiquitin-conjugating enzyme E2 E3 OS=Homo sapiens OX=9606 GN=UBE2E3 PE=1 SV=1	UBE2E3	UBE2E3_S8	MSSDRQRSDDESPST			121.1	91.2	103.4	99.9	88.9	114.2	3	3	0.728248	0.959772	High	1.522e-05	5.726e-06	3.24	19.8	2.26621e-05	0.000155054	1	1	1	1	2191.84
High	[R].QRSDDESPSTSSGSSDADQRDPAAPEPEEQEER.[K]	1xPhospho [S3(100)]	Q969T4	Q969T4 [6-38]	Q969T4 1xPhospho [S8(100)]	Ubiquitin-conjugating enzyme E2 E3 OS=Homo sapiens OX=9606 GN=UBE2E3 PE=1 SV=1	UBE2E3	UBE2E3_S8	MSSDRQRSDDESPST			64.4	102.4	123.3	91.7	98.3	99.6	3	3	0.992821	0.998276	High	1.522e-05	1.556e-12	4.72	36.81	1.62895e-12	0.000155054	1	1	32	2	3669.47
High	[R].QRSDDESPSTSSGSSDADQRDPAAPEPEEQEER.[K]	2xPhospho [S3(100); S/T]	Q969T4	Q969T4 [6-38]	Q969T4 2xPhospho [S8(100); S/T]	Ubiquitin-conjugating enzyme E2 E3 OS=Homo sapiens OX=9606 GN=UBE2E3 PE=1 SV=1	UBE2E3	UBE2E3_S8_S/T	MSSDRQRSDDESPST				114.8	137.6	112.6	121	233.7	2	3	0.603531	1.23428	High	1.522e-05	4.806e-06	2.53	41.22	1.87286e-05	0.000155054	1	1	6	2	3749.44
High	[R].QRSHSGTSPDNTAPPPPPPRPQPSHSR.[S]	2xPhospho [S/T]	Q96D71	Q96D71 [533-559]		RalBP1-associated Eps domain-containing protein 1 OS=Homo sapiens OX=9606 GN=REPS1 PE=1 SV=3	REPS1	REPS1_				33.7	179.6	15.6	48.9	156.3		3	2	0.758378	1.34469	High	1.522e-05	7.514e-05	2.06	29.17	0.000373093	0.000155054	1	3	7	1	3045.35
High	[R].QRSHSGTSPDNTAPPPPPPRPQPSHSR.[S]	3xPhospho [S/T]	Q96D71	Q96D71 [533-559]		RalBP1-associated Eps domain-containing protein 1 OS=Homo sapiens OX=9606 GN=REPS1 PE=1 SV=3	REPS1	REPS1_				67.6	139.5	62.9	136	99.7	142.8	3	3	0.268466	1.40185	High	0.0001276	0.0008974	2.2	31.28	0.00547915	0.000890881	1	3	4	1	3125.31
High	[R].QRSMSPTSTPK.[A]	1xOxidation [M4]; 2xPhospho [S3(100); S5(100)]	O94913	O94913 [507-517]	O94913 2xPhospho [S509(100); S511(100)]	Pre-mRNA cleavage complex 2 protein Pcf11 OS=Homo sapiens OX=9606 GN=PCF11 PE=1 SV=3	PCF11	PCF11_S509_S511	SPKRRQRSMSPTSTP	KRRQRSMSPTSTPKA		106.8	113.2	78.7	140.8	100.6	97.2	3	3	0.49094	1.13358	High	0.0006292	0.0047	1.66	17.84	0.0377226	0.00308616	1	1	16	1	1395.54
High	[R].QRSPLLNQPVPELSHASLIANQSPFR.[A]	1xPhospho [S3(100)]	Q9NPI6	Q9NPI6 [351-376]	Q9NPI6 1xPhospho [S353(100)]	mRNA-decapping enzyme 1A OS=Homo sapiens OX=9606 GN=DCP1A PE=1 SV=3	DCP1A	DCP1A_S353	KTTPRQRSPLLNQPV			56	40.2		119.1	39.3	121.1	2	3	0.291281	1.93694	High	1.522e-05	4.211e-06	2.66	88.86	1.62332e-05	0.000155054	1	2	1	1	2979.52
High	[R].QRSPSPAPAPAPAAAAGPPTR.[K]	2xPhospho [S3(100); S5(100)]	Q9H7N4	Q9H7N4 [496-516]	Q9H7N4 2xPhospho [S498(100); S500(100)]	Splicing factor, arginine/serine-rich 19 OS=Homo sapiens OX=9606 GN=SCAF1 PE=1 SV=3	SCAF1	SCAF1_S498_S500	RERYRQRSPSPAPAP	RYRQRSPSPAPAPAP		122.8	118.8	111.7	128.2	105.9	102.6	3	3	0.558057	0.953014	High	1.522e-05	2.365e-10	6.22	44.83	3.84419e-10	0.000155054	1	1	27	1	2127.97
High	[R].QRSPSPAPAPAPAAAAGPPTR.[K]	1xDeamidated [Q1]; 2xPhospho [S3(100); S5(100)]	Q9H7N4	Q9H7N4 [496-516]	Q9H7N4 2xPhospho [S498(100); S500(100)]	Splicing factor, arginine/serine-rich 19 OS=Homo sapiens OX=9606 GN=SCAF1 PE=1 SV=3	SCAF1	SCAF1_S498_S500	RERYRQRSPSPAPAP	RYRQRSPSPAPAPAP		157.5	125.7	77.3	178.8	108.9	51.9	3	3	0.88046	0.942025	High	1.522e-05	1.282e-08	4.38	45.95	2.97292e-08	0.000155054	1	1	18	1	2128.96
High	[R].QRSPSPAPAPAPAAAAGPPTRK.[K]	2xPhospho [S3(100); S5(100)]	Q9H7N4	Q9H7N4 [496-517]	Q9H7N4 2xPhospho [S498(100); S500(100)]	Splicing factor, arginine/serine-rich 19 OS=Homo sapiens OX=9606 GN=SCAF1 PE=1 SV=3	SCAF1	SCAF1_S498_S500	RERYRQRSPSPAPAP	RYRQRSPSPAPAPAP		130.6	113.3	104.7	144.5	104.9	85.3	3	3	0.819377	0.960126	High	1.522e-05	2.377e-08	3.35	35.38	5.82287e-08	0.000155054	1	1	14	2	2256.07
High	[R].VTSFSTPPTPER.[N]	2xPhospho [S5(99.6); T9(100)]	Q6ICG6	Q6ICG6 [285-296]	Q6ICG6 2xPhospho [S289(99.6); T293(100)]	Uncharacterized protein KIAA0930 OS=Homo sapiens OX=9606 GN=KIAA0930 PE=1 SV=1	KIAA0930	KIAA0930_S289_T293	HERVTSFSTPPTPER	TSFSTPPTPERNNRP		132.9	131.6	150	62.3	93.1	80	3	3	0.00508297	0.567913	High	6.638e-05	0.0006119	2.68	60.8	0.00361782	0.00060466	1	3	10	0	1478.6
High	[R].QSHSESPSLQSK.[S]	1xPhospho [S]	Q9UQ35	Q9UQ35 [1078-1089]		Serine/arginine repetitive matrix protein 2 OS=Homo sapiens OX=9606 GN=SRRM2 PE=1 SV=2	SRRM2	SRRM2_				155.3	72.9	71.7	120.7	82.8	70.5	3	3	0.797749	0.913638	High	1.522e-05	2.708e-05	2.93	20	0.000122898	0.000155054	1	2	18	0	1394.59
High	[R].QSHSESPSLQSK.[S]	1xDeamidated [Q1]; 1xPhospho [S]	Q9UQ35	Q9UQ35 [1078-1089]		Serine/arginine repetitive matrix protein 2 OS=Homo sapiens OX=9606 GN=SRRM2 PE=1 SV=2	SRRM2	SRRM2_				111	50		110.1	66.3	7.1	2	3	0.694797	0.759834	High	0.0003208	0.001863	1.7	20.24	0.0124252	0.0014842	1	2	3	0	1395.58
High	[R].QSPASPPPLGGGAPVR.[T]	1xPhospho [S5(100)]	Q14160	Q14160 [1444-1459]	Q14160 1xPhospho [S1448(100)]	Protein scribble homolog OS=Homo sapiens OX=9606 GN=SCRIB PE=1 SV=4	SCRIB	SCRIB_S1448	TSRQSPASPPPLGGG			81	109.8	130.9	73.6	104.8	130.8	3	3	0.858798	0.961144	High	1.522e-05	2.375e-05	2.5	58.86	0.000106553	0.000155054	1	3	37	0	1567.76
High	[R].QSPGPALAR.[L]	1xPhospho [S2(100)]	P85037	P85037 [100-108]	P85037 1xPhospho [S101(100)]	Forkhead box protein K1 OS=Homo sapiens OX=9606 GN=FOXK1 PE=1 SV=1	FOXK1	FOXK1_S101	AAASVRQSPGPALAR			126.8	102.5	117.7	134.5	84	97.8	3	3	0.57212	0.911527	High	2.827e-05	0.0004132	1.71	33.02	0.00237077	0.000311633	1	1	6	0	976.461
High	[R].QSPPLEVSDGEADGLEPGPGLLPGETGSK.[K]	1xPhospho [S8(99.4)]	P17947	P17947 [139-167]	P17947 1xPhospho [S146(99.4)]	Transcription factor PU.1 OS=Homo sapiens OX=9606 GN=SPI1 PE=1 SV=2	SPI1	SPI1_S146	QSPPLEVSDGEADGL			92.2	228.8	234.4				3	0	#DIV/0!	#DIV/0!	High	1.522e-05	5.979e-06	2.26	100.09	2.37683e-05	0.000155054	1	2	1	0	2913.34
High	[R].QSPSPSTRPIR.[R]	1xPhospho [S2(100)]	Q8IYB3; Q8IYB3-2	Q8IYB3 [712-722]; Q8IYB3-2 [710-720]	Q8IYB3 1xPhospho [S713(100)]; Q8IYB3-2 1xPhospho [S711(100)]	Serine/arginine repetitive matrix protein 1 OS=Homo sapiens OX=9606 GN=SRRM1 PE=1 SV=2 Isoform 2 of Serine/arginine repetitive matrix protein 1 OS=Homo sapiens OX=9606 GN=SRRM1	SRRM1	SRRM1_S711				116.3	81.3	115.4	111.4	92.7	135.2	3	3	0.630352	1.08403	High	0.0004536	0.002962	1.25	24.97	0.0215745	0.00186619	2	2	3	0	1305.63
High	[R].QSPSPSTRPIR.[R]	2xPhospho [S2(100); S4(100)]	Q8IYB3; Q8IYB3-2	Q8IYB3 [712-722]; Q8IYB3-2 [710-720]	Q8IYB3 2xPhospho [S713(100); S715(100)]; Q8IYB3-2 2xPhospho [S711(100); S713(100)]	Serine/arginine repetitive matrix protein 1 OS=Homo sapiens OX=9606 GN=SRRM1 PE=1 SV=2 Isoform 2 of Serine/arginine repetitive matrix protein 1 OS=Homo sapiens OX=9606 GN=SRRM1	SRRM1	SRRM1_				112.7	101.7	119.8	122.8	92.3	112.2	3	3	0.83542	0.979354	High	0.001218	0.01444	1.82	30.5	0.135676	0.00703978	2	2	6	0	1385.6
High	[R].QSQQPMKPISPVKDPVSPASQK.[M]	1xOxidation [M6]; 1xPhospho [S10(100)]	Q12888	Q12888 [1085-1106]	Q12888 1xPhospho [S1094(100)]	TP53-binding protein 1 OS=Homo sapiens OX=9606 GN=TP53BP1 PE=1 SV=2	TP53BP1	TP53BP1_S1094	QQPMKPISPVKDPVS			100.6	90.7	89.9	80	97	114.9	3	3	0.754467	1.03805	High	1.522e-05	0.0001837	2.84	39.08	0.000987118	0.000155054	1	3	1	1	2473.22
High	[R].QSQQPMKPISPVKDPVSPASQK.[M]	1xOxidation [M6]; 2xPhospho [S10(100); S17(100)]	Q12888	Q12888 [1085-1106]	Q12888 2xPhospho [S1094(100); S1101(100)]	TP53-binding protein 1 OS=Homo sapiens OX=9606 GN=TP53BP1 PE=1 SV=2	TP53BP1	TP53BP1_S1094_S1101	QQPMKPISPVKDPVS	SPVKDPVSPASQKMV		122.2	113.6	111.5	95.2	107.4	121.1	3	3	0.38991	0.932047	High	1.522e-05	1.123e-06	4.43	44.8	3.84739e-06	0.000155054	1	3	30	1	2553.18
High	[R].QSQQPMKPISPVKDPVSPASQK.[M]	1xDeamidated [Q]; 1xOxidation [M6]; 2xPhospho [S10(100); S17(100)]	Q12888	Q12888 [1085-1106]	Q12888 2xPhospho [S1094(100); S1101(100)]	TP53-binding protein 1 OS=Homo sapiens OX=9606 GN=TP53BP1 PE=1 SV=2	TP53BP1	TP53BP1_S1094_S1101	QQPMKPISPVKDPVS	SPVKDPVSPASQKMV		155.2	112.8	67.6	126.5	109.7	111	3	3	0.888384	1.03456	High	0.000558	0.00377	2.3	46.2	0.0289657	0.00261795	1	3	4	1	2554.17
High	[R].QSSGSATNVASTPDNR.[G]	1xPhospho [S2(98.9)]	Q7Z460-4	Q7Z460-4 [661-676]	Q7Z460-4 1xPhospho [S662(98.9)]	Isoform 4 of CLIP-associating protein 1 OS=Homo sapiens OX=9606 GN=CLASP1	CLASP1	CLASP1_S662	RIRTRRQSSGSATNV			157.5	115.1	128.9	130.7	93	122.4	3	3	0.336738	0.862017	High	1.522e-05	1.026e-07	2.85	29.98	2.84867e-07	0.000155054	1	5	16	0	1671.7
High	[R].QSSPSGSEQLVR.[R]	1xPhospho [S3(100)]	O15231-5; O15231-3	O15231-5 [230-241]; O15231-3 [452-463]	O15231-5 1xPhospho [S232(100)]; O15231-3 1xPhospho [S454(100)]	Isoform 5 of Zinc finger protein 185 OS=Homo sapiens OX=9606 GN=ZNF185 Isoform 3 of Zinc finger protein 185 OS=Homo sapiens OX=9606 GN=ZNF185	ZNF185	ZNF185_S454				130	104.3	100.1	115.9	105.4	102.1	3	3	0.738141	0.967105	High	1.522e-05	6.936e-06	2.95	37.98	2.7949e-05	0.000155054	2	9	11	0	1354.6
High	[R].QSSSSDTDLSLTPK.[T]	1xPhospho [S/T]	Q86YS7	Q86YS7 [303-316]		C2 domain-containing protein 5 OS=Homo sapiens OX=9606 GN=C2CD5 PE=1 SV=1	C2CD5	C2CD5_				68.4	89.4	139.1	83	87.3	152.9	3	3	0.790303	1.08858	High	1.522e-05	2.786e-05	2.58	56.67	0.000127059	0.000155054	1	2	6	0	1545.67
High	[R].QSVTSFPDADAFHHQVHDDDLLSSSEEECKDR.[E]	1xCarbamidomethyl [C29]; 1xDeamidated [Q15]; 3xPhospho [S23(100); S24(100); S25(100)]	P50402	P50402 [119-150]	P50402 3xPhospho [S141(100); S142(100); S143(100)]	Emerin OS=Homo sapiens OX=9606 GN=EMD PE=1 SV=1	EMD	EMD_S141_S142_S143	VHDDDLLSSSEEECK	HDDDLLSSSEEECKD	DDDLLSSSEEECKDR	54.5	246.3	62.3		191.8	96.6	3	2	0.810127	1.19141	High	0.0004536	0.002959	2.86	82.23	0.0215745	0.00186619	1	1	15	1	3942.49
High	[R].QTPTPPTTQLPQQVQPSLPAAPSADQPQQQPR.[S]	1xPhospho [T7(99.1)]	Q09472	Q09472 [884-915]	Q09472 1xPhospho [T890(99.1)]	Histone acetyltransferase p300 OS=Homo sapiens OX=9606 GN=EP300 PE=1 SV=2	EP300	EP300_T890	RQTPTPPTTQLPQQV			69.9	89.3	146.4	59.1	110.8	196.6	3	3	0.683109	1.19928	High	1.522e-05	2.258e-08	3.51	82.7	5.49908e-08	0.000155054	1	1	28	0	3512.72
High	[R].QTPTPPTTQLPQQVQPSLPAAPSADQPQQQPR.[S]	1xDeamidated [Q]; 1xPhospho [T/S]	Q09472	Q09472 [884-915]		Histone acetyltransferase p300 OS=Homo sapiens OX=9606 GN=EP300 PE=1 SV=2	EP300	EP300_				61.1	110.3	140.5	29.1	140.6	183	3	3	0.804393	1.13081	High	1.522e-05	2.497e-09	2.75	83.04	4.99784e-09	0.000155054	1	1	72	0	3513.7
High	[R].QTRSSGSETEQVVDFSDR.[EG]	3xPhospho [S5(99.6); S7(99.2); T/S]	O95251	O95251 [96-113]	O95251 3xPhospho [S100(99.6); S102(99.2); T/S]	Histone acetyltransferase KAT7 OS=Homo sapiens OX=9606 GN=KAT7 PE=1 SV=1	KAT7	KAT7_S100_S102_T/S	PLRQTRSSGSETEQV	RQTRSSGSETEQVVD		20.6	117.2	175.2	86.8	112.8	189.6	3	3	0.666207	1.24345	High	2.827e-05	0.0002869	1.84	78.28	0.00159682	0.000311633	1	3	11	1	2267.83
High	[R].QTSKGEDVGYVASEITMSDEER.[I]	1xOxidation [M17]; 1xPhospho [T2(99.1)]	O94885	O94885 [168-189]	O94885 1xPhospho [T169(99.1)]	SAM and SH3 domain-containing protein 1 OS=Homo sapiens OX=9606 GN=SASH1 PE=1 SV=3	SASH1	SASH1_T169	QKGIMRQTSKGEDVG				99.4	102.6	23.4	65.3	127.2	2	3	0.510026	0.712541	High	0.0005745	0.00402	1.91	71.71	0.0311879	0.00271955	1	1	3	1	2527.05
High	[R].QTSNRSEPSGEINIDSSGETVGSGER.[C]	1xPhospho [T/S]	P42695	P42695 [515-540]		Condensin-2 complex subunit D3 OS=Homo sapiens OX=9606 GN=NCAPD3 PE=1 SV=2	NCAPD3	NCAPD3_				37	99.8	162.2	18.7	64.5	111.5	3	3	0.482772	0.651171	High	1.522e-05	3.762e-06	3.75	53.16	1.43411e-05	0.000155054	1	1	15	1	2773.19
High	[R].QVAGDAPVEQATAETASPVHR.[E]	1xPhospho [S17(100)]	Q92766	Q92766 [1304-1324]	Q92766 1xPhospho [S1320(100)]	Ras-responsive element-binding protein 1 OS=Homo sapiens OX=9606 GN=RREB1 PE=1 SV=3	RREB1	RREB1_S1320	QATAETASPVHREEH			102	109.6	146	75.1	105.8	163.8	3	3	0.890563	0.963926	High	1.522e-05	4.418e-07	4.31	48.51	1.40028e-06	0.000155054	1	3	9	0	2214.02
High	[R].QVEPPAKKPATPAEDDEDDDIDLFGSDNEEEDKEAAQLR.[E]	1xPhospho [S26(100)]	P29692	P29692 [137-175]	P29692 1xPhospho [S162(100)]	Elongation factor 1-delta OS=Homo sapiens OX=9606 GN=EEF1D PE=1 SV=5	EEF1D	EEF1D_S162	DDIDLFGSDNEEEDK			55.3	117.3	116.8	41.3	117.7	115.4	3	3	0.885022	0.948169	High	1.522e-05	1.39e-09	5.32	72.93	2.6509e-09	0.000155054	1	4	9	2	4406.93
High	[R].QVEPPAKKPATPAEDDEDDDIDLFGSDNEEEDKEAAQLR.[E]	1xDeamidated [N/Q]; 1xPhospho [S26(100)]	P29692	P29692 [137-175]	P29692 1xPhospho [S162(100)]	Elongation factor 1-delta OS=Homo sapiens OX=9606 GN=EEF1D PE=1 SV=5	EEF1D	EEF1D_S162	DDIDLFGSDNEEEDK			66.6	22.3	28.1	43.9	46.6		3	2	0.751022	1.16026	High	1.522e-05	1.316e-05	4.21	72.67	5.60343e-05	0.000155054	1	4	6	2	4407.91
High	[R].QVLQSTQSPR.[T]	1xPhospho [T/S]	Q9Y2D5	Q9Y2D5 [741-750]		A-kinase anchor protein 2 OS=Homo sapiens OX=9606 GN=AKAP2 PE=1 SV=3	AKAP2	AKAP2_				121.4	110.8	165.9	83.5	81	95.1	3	3	0.0570562	0.652097	High	0.001432	0.01758	1.26	29.17	0.165263	0.00884383	1	5	5	0	1223.58
High	[R].QVPVMQGTGMQGASIQGGSQPGGFSPGQNQVTPQDHEK.[A]	2xOxidation [M5; M10]; 1xPhospho [S25(100)]	P33240	P33240 [500-537]	P33240 1xPhospho [S524(100)]	Cleavage stimulation factor subunit 2 OS=Homo sapiens OX=9606 GN=CSTF2 PE=1 SV=1	CSTF2	CSTF2_S524	GSQPGGFSPGQNQVT			101.6	114.8	142.5	47.6	112.9	78.8	3	3	0.149433	0.66676	High	1.522e-05	5.825e-10	3.99	59.04	1.02647e-09	0.000155054	1	2	27	0	3976.76
High	[R].QVPVMQGTGMQGASIQGGSQPGGFSPGQNQVTPQDHEK.[A]	1xDeamidated [N/Q]; 2xOxidation [M5; M10]; 1xPhospho [S25(100)]	P33240	P33240 [500-537]	P33240 1xPhospho [S524(100)]	Cleavage stimulation factor subunit 2 OS=Homo sapiens OX=9606 GN=CSTF2 PE=1 SV=1	CSTF2	CSTF2_S524	GSQPGGFSPGQNQVT			72.5	50.4	89.3	250	52.1	367.2	3	3	0.175366	3.1541	High	1.522e-05	3.112e-08	3.87	60.61	7.7883e-08	0.000155054	1	2	36	0	3977.74
High	[R].QYHESEEESEEEEAA.[-]	2xPhospho [S5(100); S9(100)]	Q8N9N8	Q8N9N8 [151-165]	Q8N9N8 2xPhospho [S155(100); S159(100)]	Probable RNA-binding protein EIF1AD OS=Homo sapiens OX=9606 GN=EIF1AD PE=1 SV=1	EIF1AD	EIF1AD_S155_S159	NRRQYHESEEESEEE	YHESEEESEEEEAA_		78.6	118	101.1	94.1	86.2	86.6	3	3	0.429679	0.89654	High	0.0007983	0.007618	1.68	44.73	0.0666491	0.00432709	1	1	2	0	1955.61
High	[R].RAASSDQLRDNSPPPAFKPEPPK.[A]	2xPhospho [S12(100); S]	Q9UDY2	Q9UDY2 [975-997]	Q9UDY2 2xPhospho [S986(100); S]	Tight junction protein ZO-2 OS=Homo sapiens OX=9606 GN=TJP2 PE=1 SV=2	TJP2	TJP2_S986_S	SDQLRDNSPPPAFKP			26.5	160.5	99.3	79.4	96.1	83.6	3	3	0.827811	0.904995	High	1.522e-05	2.099e-07	4.92	49.82	6.22613e-07	0.000155054	1	3	26	2	2665.22
High	[R].RADDFPVRDDPSDVTDEDEGPAEPPPPPK.[L]	1xPhospho [T15(100)]	Q3YEC7	Q3YEC7 [585-613]	Q3YEC7 1xPhospho [T599(100)]	Rab-like protein 6 OS=Homo sapiens OX=9606 GN=RABL6 PE=1 SV=2	RABL6	RABL6_T599	RDDPSDVTDEDEGPA				45.4		79	249.8	251.8	1	3	#DIV/0!	4.26285	High	1.522e-05	1.346e-06	4.09	62.88	4.70031e-06	0.000155054	1	2	5	2	3240.4
High	[R].RADDFPVRDDPSDVTDEDEGPAEPPPPPK.[L]	2xPhospho [S12(100); T15(100)]	Q3YEC7	Q3YEC7 [585-613]	Q3YEC7 2xPhospho [S596(100); T599(100)]	Rab-like protein 6 OS=Homo sapiens OX=9606 GN=RABL6 PE=1 SV=2	RABL6	RABL6_S596_T599	FPVRDDPSDVTDEDE	RDDPSDVTDEDEGPA		81.9	117.5	107.5	73.7	119.3	97.4	3	3	0.761211	0.946237	High	1.522e-05	3.7e-13	6.96	67.72	3.40999e-13	0.000155054	1	2	45	2	3320.37
High	[R].RADLNQGIGEPQSPSR.[R]	1xPhospho [S13(99.7)]	Q96C19	Q96C19 [62-77]	Q96C19 1xPhospho [S74(99.7)]	EF-hand domain-containing protein D2 OS=Homo sapiens OX=9606 GN=EFHD2 PE=1 SV=1	EFHD2	EFHD2_S74	QGIGEPQSPSRRVFN			154.8	86.9	130.4	117.9	82.3	115	3	3	0.454173	0.847084	High	1.522e-05	3.144e-09	4.64	39.86	6.43463e-09	0.000155054	1	1	14	1	1804.83
High	[R].RADLNQGIGEPQSPSRR.[V]	1xPhospho [S13(100)]	Q96C19	Q96C19 [62-78]	Q96C19 1xPhospho [S74(100)]	EF-hand domain-containing protein D2 OS=Homo sapiens OX=9606 GN=EFHD2 PE=1 SV=1	EFHD2	EFHD2_S74	QGIGEPQSPSRRVFN			134.1	90.4	122.9	110.9	108.8		3	2	0.748582	0.948618	High	1.522e-05	1.732e-07	4.53	33.48	5.04792e-07	0.000155054	1	1	13	2	1960.93
High	[R].RAEPPKPEVVDSTESIPVSDEDSDAMVDDPNDEDFVPFRPR.[R]	1xOxidation [M26]; 2xPhospho [S19(100); S23(100)]	Q14202	Q14202 [245-285]	Q14202 2xPhospho [S263(100); S267(100)]	Zinc finger MYM-type protein 3 OS=Homo sapiens OX=9606 GN=ZMYM3 PE=1 SV=2	ZMYM3	ZMYM3_S263_S267	STESIPVSDEDSDAM	IPVSDEDSDAMVDDP		47.4	107.3	113.4	81	157.5	149.1	3	3	0.282379	1.44573	High	1.522e-05	9.136e-18	6.02	89.32	3.31019e-18	0.000155054	1	3	44	1	4775.04
High	[R].RAEPPKPEVVDSTESIPVSDEDSDAMVDDPNDEDFVPFRPR.[R]	1xDeamidated [N31]; 1xOxidation [M26]; 2xPhospho [S19(100); S23(100)]	Q14202	Q14202 [245-285]	Q14202 2xPhospho [S263(100); S267(100)]	Zinc finger MYM-type protein 3 OS=Homo sapiens OX=9606 GN=ZMYM3 PE=1 SV=2	ZMYM3	ZMYM3_S263_S267	STESIPVSDEDSDAM	IPVSDEDSDAMVDDP		27.8	128.9	124.6	21.1	26.2	124.4	3	3	0.481354	0.61038	High	1.522e-05	6.034e-12	4.17	89.49	7.10755e-12	0.000155054	1	3	29	1	4776.02
High	[R].RAGDLLEDSPKRPK.[E]	1xPhospho [S9(100)]	P51858	P51858 [157-170]	P51858 1xPhospho [S165(100)]	Hepatoma-derived growth factor OS=Homo sapiens OX=9606 GN=HDGF PE=1 SV=1	HDGF	HDGF_S165	AGDLLEDSPKRPKEA			159.5	84.6	79.9	169.4	87.7	87.8	3	3	0.86163	1.06451	High	1.522e-05	6.065e-05	2.99	30.23	0.00029585	0.000155054	1	3	18	2	1661.84
High	[R].RAKSPTPDGSER.[I]	2xPhospho [S4(100); T6(100)]	Q96MU7	Q96MU7 [143-154]	Q96MU7 2xPhospho [S146(100); T148(100)]	YTH domain-containing protein 1 OS=Homo sapiens OX=9606 GN=YTHDC1 PE=1 SV=3	YTHDC1	YTHDC1_S146_T148	DPERRAKSPTPDGSE	ERRAKSPTPDGSERI		137.4	127.2	87.8	128.1	104.9	94.1	3	3	0.666294	0.928207	High	0.0003208	0.002053	3.28	15.73	0.0139839	0.0014842	1	2	14	2	1460.59
High	[R].RALVEFESNPEETREPGSPPSVQR.[A]	1xPhospho [S18(100)]	Q9H6F5	Q9H6F5 [30-53]	Q9H6F5 1xPhospho [S47(100)]	Coiled-coil domain-containing protein 86 OS=Homo sapiens OX=9606 GN=CCDC86 PE=1 SV=1	CCDC86	CCDC86_S47	EETREPGSPPSVQRA			61.5	102	142.5	37.2	103.4	86.2	3	3	0.437763	0.741176	High	1.522e-05	1.746e-06	4.05	60.74	6.22704e-06	0.000155054	1	1	23	2	2791.3
High	[R].RAPSPDGFSPYSPEETNR.[R]	1xPhospho [S4(100)]	Q13233	Q13233 [289-306]	Q13233 1xPhospho [S292(100)]	Mitogen-activated protein kinase kinase kinase 1 OS=Homo sapiens OX=9606 GN=MAP3K1 PE=1 SV=4	MAP3K1	MAP3K1_S292	TPPRRAPSPDGFSPY						91.1	150.5	238.3	0	3	#DIV/0!	#DIV/0!	High	1.522e-05	9.908e-06	3.18	57.75	4.11135e-05	0.000155054	1	1	3	1	2086.89
High	[R].RAPSTSPSFEGTQETYTVAHEENVR.[F]	2xPhospho [S4(100); S/T/Y]	Q9BUT9	Q9BUT9 [75-99]	Q9BUT9 2xPhospho [S78(100); S/T/Y]	MAPK regulated corepressor interacting protein 2 OS=Homo sapiens OX=9606 GN=MCRIP2 PE=1 SV=2	MCRIP2	MCRIP2_S78_S/T/Y	VNGRRAPSTSPSFEG					20.6	56.3	48.5	64	1	3	#DIV/0!	2.73139	High	1.522e-05	7.79e-08	4.78	61.21	2.10958e-07	0.000155054	1	1	16	1	2953.24
High	[R].RAQSTDSLGTSGSLQSK.[A]	2xPhospho [S4(99.4); S7(100)]	Q15276	Q15276 [404-420]	Q15276 2xPhospho [S407(99.4); S410(100)]	Rab GTPase-binding effector protein 1 OS=Homo sapiens OX=9606 GN=RABEP1 PE=1 SV=2	RABEP1	RABEP1_S407_S410	DGLRRAQSTDSLGTS	RRAQSTDSLGTSGSL		123.5	113.5	97.5	164.9	106.3	111.2	3	3	0.474311	1.1432	High	1.522e-05	6.676e-06	3.64	39.91	2.67757e-05	0.000155054	1	2	17	1	1882.79
High	[R].RASAGPAPGPVVTAEGLHPSLPSPTGNSTPLGSSK.[E]	1xPhospho [S3(100)]	Q4KMP7	Q4KMP7 [685-719]	Q4KMP7 1xPhospho [S687(100)]	TBC1 domain family member 10B OS=Homo sapiens OX=9606 GN=TBC1D10B PE=1 SV=3	TBC1D10B	TBC1D10B_S687	PPPVRRASAGPAPGP			122.8	94.1	71.4				3	0	#DIV/0!	#DIV/0!	High	1.522e-05	2.126e-11	4.22	77.85	2.80576e-11	0.000155054	1	2	2	1	3374.67
High	[R].RASAGPAPGPVVTAEGLHPSLPSPTGNSTPLGSSK.[E]	2xPhospho [S3(100); S/T]	Q4KMP7	Q4KMP7 [685-719]	Q4KMP7 2xPhospho [S687(100); S/T]	TBC1 domain family member 10B OS=Homo sapiens OX=9606 GN=TBC1D10B PE=1 SV=3	TBC1D10B	TBC1D10B_S687_S/T	PPPVRRASAGPAPGP			116.6	164.1	58.6	67.7	119.3	56.5	3	3	0.426574	0.717654	High	1.522e-05	2.732e-08	3.77	83.83	6.75033e-08	0.000155054	1	2	8	1	3454.64
High	[R].RASISEPSDTDPEPR.[T]	1xPhospho [S3(100)]	Q8N1F8	Q8N1F8 [385-399]	Q8N1F8 1xPhospho [S387(100)]	Serine/threonine-protein kinase 11-interacting protein OS=Homo sapiens OX=9606 GN=STK11IP PE=1 SV=4	STK11IP	STK11IP_S387	RVRVRRASISEPSDT			94.5	72.8	101.9	94.4	87.5	95.4	3	3	0.780958	1.03009	High	5.504e-05	0.000481	2.22	37.14	0.00278566	0.00060466	1	1	2	1	1736.75
High	[R].RASISEPSDTDPEPR.[T]	3xPhospho [S3(100); S5(100); S8(100)]	Q8N1F8	Q8N1F8 [385-399]	Q8N1F8 3xPhospho [S387(100); S389(100); S392(100)]	Serine/threonine-protein kinase 11-interacting protein OS=Homo sapiens OX=9606 GN=STK11IP PE=1 SV=4	STK11IP	STK11IP_S387_S389_S392	RVRVRRASISEPSDT	RVRRASISEPSDTDP	RASISEPSDTDPEPR	25.6	184.2	186.2	99	88.1	202.9	3	3	0.976773	0.984848	High	1.522e-05	0.0002376	3.08	49.36	0.00130406	0.000155054	1	1	19	1	1896.68
High	[R].RASPSPPPK.[R]	2xPhospho [S3(100); S5(100)]	Q8IYB3; Q8IYB3-2	Q8IYB3 [624-632]; Q8IYB3-2 [622-630]	Q8IYB3 2xPhospho [S626(100); S628(100)]; Q8IYB3-2 2xPhospho [S624(100); S626(100)]	Serine/arginine repetitive matrix protein 1 OS=Homo sapiens OX=9606 GN=SRRM1 PE=1 SV=2 Isoform 2 of Serine/arginine repetitive matrix protein 1 OS=Homo sapiens OX=9606 GN=SRRM1	SRRM1	SRRM1_				139.1	93.9	75.7	140.5	87.7	87.9	3	3	0.928332	1.02397	High	1.522e-05	0.0002131	3.9	18.01	0.00115616	0.000155054	2	2	54	1	1096.46
High	[R].RASPSPPPKR.[R]	2xPhospho [S3(100); S5(100)]	Q8IYB3; Q8IYB3-2	Q8IYB3 [624-633]; Q8IYB3-2 [622-631]	Q8IYB3 2xPhospho [S626(100); S628(100)]; Q8IYB3-2 2xPhospho [S624(100); S626(100)]	Serine/arginine repetitive matrix protein 1 OS=Homo sapiens OX=9606 GN=SRRM1 PE=1 SV=2 Isoform 2 of Serine/arginine repetitive matrix protein 1 OS=Homo sapiens OX=9606 GN=SRRM1	SRRM1	SRRM1_				137.1	90.6	108.8	128.2	93.1	86.9	3	3	0.639844	0.915899	High	5.504e-05	0.0004974	3.41	16.24	0.00288676	0.00060466	2	2	47	2	1252.56
High	[R].RASQEANLLTLAQK.[A]	1xPhospho [S3(100)]	Q6PJG2	Q6PJG2 [459-472]	Q6PJG2 1xPhospho [S461(100)]	Mitotic deacetylase-associated SANT domain protein OS=Homo sapiens OX=9606 GN=MIDEAS PE=1 SV=2	MIDEAS	MIDEAS_S461	TRRRRRASQEANLLT			81.4	85.2	102.3	52.4	98.8	104.1	3	3	0.809806	0.949424	High	1.522e-05	8.031e-06	3.08	65.19	3.28647e-05	0.000155054	1	1	16	1	1622.83
High	[R].RASQGLLSSIENSESDSSEAKEEGSR.[K]	2xPhospho [S13(100); S15(100)]	Q5UIP0	Q5UIP0 [1540-1565]	Q5UIP0 2xPhospho [S1552(100); S1554(100)]	Telomere-associated protein RIF1 OS=Homo sapiens OX=9606 GN=RIF1 PE=1 SV=2	RIF1	RIF1_S1552_S1554	LLSSIENSESDSSEA	SSIENSESDSSEAKE			79.6	105.7	51.6	36.7	124.9	2	3	0.595994	0.767044	High	1.522e-05	1.453e-10	5.43	62.29	2.26448e-10	0.000155054	1	2	18	2	2913.21
High	[R].RASSASVPAVGASAEGTR.[R]	2xPhospho [S3(100); S4(100)]	Q9BZ23	Q9BZ23 [166-183]	Q9BZ23 2xPhospho [S168(100); S169(100)]	Pantothenate kinase 2, mitochondrial OS=Homo sapiens OX=9606 GN=PANK2 PE=1 SV=3	PANK2	PANK2_S168_S169	EPLRRRASSASVPAV	PLRRRASSASVPAVG		94.6	141.9	153	78.1			3	1	#DIV/0!	0.60154	High	1.522e-05	0.0001163	2.55	46.14	0.000600851	0.000155054	1	3	4	1	1833.79
High	[R].RASSREDGRPR.[K]	2xPhospho [S3(100); S4(100)]	Q02040	Q02040 [608-618]	Q02040 2xPhospho [S610(100); S611(100)]	A-kinase anchor protein 17A OS=Homo sapiens OX=9606 GN=AKAP17A PE=1 SV=2	AKAP17A	AKAP17A_S610_S611	RSRARRASSREDGRP	SRARRASSREDGRPR		136.6	161.4	75.9	134.1	148.4	85.6	3	3	0.954322	0.984488	High	0.001009	0.01044	2.71	15.55	0.0953158	0.00521536	1	1	1	2	1446.6
High	[R].RASVRGSSEEDEDAR.[T]	3xPhospho [S3(100); S7(100); S8(100)]	Q8NC56	Q8NC56 [132-146]	Q8NC56 3xPhospho [S134(100); S138(100); S139(100)]	LEM domain-containing protein 2 OS=Homo sapiens OX=9606 GN=LEMD2 PE=1 SV=1	LEMD2	LEMD2_S134_S138_S139	AQLRRRASVRGSSEE	RRASVRGSSEEDEDA	RASVRGSSEEDEDAR		108.3	77.8	157.1	118.1	132.8	2	3	0.103718	1.46158	High	1.522e-05	0.0002249	2.92	22.95	0.00122796	0.000155054	1	1	5	2	1903.66
High	[R].RATGDGSSPELPSLER.[K]	2xPhospho [S7(100); S8(100)]	Q9H2Y7	Q9H2Y7 [1019-1034]	Q9H2Y7 2xPhospho [S1025(100); S1026(100)]	Zinc finger protein 106 OS=Homo sapiens OX=9606 GN=ZNF106 PE=1 SV=1	ZNF106	ZNF106_S1025_S1026	RRATGDGSSPELPSL	RATGDGSSPELPSLE		47.5	104.7	99.1	75.7	98.2	93.1	3	3	0.801065	1.06248	High	1.522e-05	4.203e-05	2.61	63.4	0.000198618	0.000155054	1	2	4	1	1831.76
High	[R].RATSPSSSVSGDFDDGHHSVSTPGPSR.[K]	1xPhospho [T/S]	Q86U86	Q86U86 [7-33]		Protein polybromo-1 OS=Homo sapiens OX=9606 GN=PBRM1 PE=1 SV=1	PBRM1	PBRM1_				129.4	115.1	120.3	97.2	138.6		3	2	0.83546	0.969572	High	1.522e-05	6.929e-08	3.12	42.53	1.86363e-07	0.000155054	1	9	5	1	2807.2
High	[R].RATSPSSSVSGDFDDGHHSVSTPGPSR.[K]	2xPhospho [S6(98.4); S/T]	Q86U86	Q86U86 [7-33]	Q86U86 2xPhospho [S12(98.4); S/T]	Protein polybromo-1 OS=Homo sapiens OX=9606 GN=PBRM1 PE=1 SV=1	PBRM1	PBRM1_S12_S/T	RRRATSPSSSVSGDF			146	134.1	101	105.6	129.7	77.5	3	3	0.323118	0.820782	High	1.522e-05	3.454e-09	3.49	45	7.11224e-09	0.000155054	1	9	16	1	2887.17
High	[R].RCQTAEADSESDHEVPEPESEMK.[M]	1xCarbamidomethyl [C2]; 1xOxidation [M22]; 2xPhospho [S9(100); S11(100)]	Q9BPX3	Q9BPX3 [965-987]	Q9BPX3 2xPhospho [S973(100); S975(100)]	Condensin complex subunit 3 OS=Homo sapiens OX=9606 GN=NCAPG PE=1 SV=1	NCAPG	NCAPG_S973_S975	CQTAEADSESDHEVP	TAEADSESDHEVPEP		50.9	117	116.1	135.3	100.4	116.3	3	3	0.400165	1.23944	High	1.522e-05	1.92e-07	4.91	36.9	5.63295e-07	0.000155054	1	1	30	1	2837.03
High	[R].RDSDGVDGFEAEGK.[K]	1xPhospho [S3(100)]	Q96KR1	Q96KR1 [1052-1065]	Q96KR1 1xPhospho [S1054(100)]	Zinc finger RNA-binding protein OS=Homo sapiens OX=9606 GN=ZFR PE=1 SV=2	ZFR	ZFR_S1054	NRKRRRDSDGVDGFE			123.8	126.1	110.1	82	117.4		3	2	0.260774	0.830833	High	1.522e-05	2.267e-08	4.41	43.13	5.52536e-08	0.000155054	1	1	5	1	1561.62
High	[R].RDSELGPGVK.[A]	1xPhospho [S3(100)]	O95466-2	O95466-2 [622-631]	O95466-2 1xPhospho [S624(100)]	Isoform 2 of Formin-like protein 1 OS=Homo sapiens OX=9606 GN=FMNL1	FMNL1	FMNL1_S624	DALGRRDSELGPGVK			87.1	111.2	128.8	83.8	90	125.9	3	3	0.63566	0.916234	High	2.827e-05	0.0003091	2.7	28.02	0.00173393	0.000311633	1	3	6	1	1137.53
High	[R].RDSFDDR.[G]	1xPhospho [S3(100)]	P43243	P43243 [186-192]	P43243 1xPhospho [S188(100)]	Matrin-3 OS=Homo sapiens OX=9606 GN=MATR3 PE=1 SV=2	MATR3	MATR3_S188	KRHFRRDSFDDRGPS			88.4	51.8	102.1	77.5	86.3	35.8	3	3	0.546516	0.823772	High	0.0005226	0.003268	2.41	19.96	0.0243166	0.00238155	1	1	7	1	990.368
High	[R].RDSFDDRGPSLNPVLDYDHGSR.[S]	1xPhospho [S3(100)]	P43243	P43243 [186-207]	P43243 1xPhospho [S188(100)]	Matrin-3 OS=Homo sapiens OX=9606 GN=MATR3 PE=1 SV=2	MATR3	MATR3_S188	KRHFRRDSFDDRGPS			54.1	88.7	85.7	29.6	113.6	56.2	3	3	0.738891	0.872648	High	1.522e-05	7.013e-10	4.45	67.59	1.25404e-09	0.000155054	1	1	46	2	2598.14
High	[R].RDSGDNSAPSGQER.[E]	1xPhospho [S3(100)]	Q8IXQ3	Q8IXQ3 [74-87]	Q8IXQ3 1xPhospho [S76(100)]	Uncharacterized protein C9orf40 OS=Homo sapiens OX=9606 GN=C9orf40 PE=1 SV=1	C9orf40	C9orf40_S76	SPSKRRDSGDNSAPS			227	173.8	150.1		163	139.4	3	2	0.367539	0.82338	High	0.0004536	0.002976	1.35	16.34	0.0217809	0.00186619	1	1	3	1	1555.61
High	[R].RDSGDNSAPSGQEREDHGLETGDPPLPPPPVLPGPGEELPGAR.[L]	1xDeamidated [N/Q]; 1xPhospho [S3(100)]	Q8IXQ3	Q8IXQ3 [74-116]	Q8IXQ3 1xPhospho [S76(100)]	Uncharacterized protein C9orf40 OS=Homo sapiens OX=9606 GN=C9orf40 PE=1 SV=1	C9orf40	C9orf40_S76	SPSKRRDSGDNSAPS			117.4	113.2	159.3				3	0	#DIV/0!	#DIV/0!	High	1.522e-05	6.446e-07	3.34	85.14	2.11e-06	0.000155054	1	1	5	2	4478.05
High	[R].RDSPLQGSGQQNSQAGQR.[N]	1xPhospho [S3(100)]	O95819	O95819 [637-654]	O95819 1xPhospho [S639(100)]	Mitogen-activated protein kinase kinase kinase kinase 4 OS=Homo sapiens OX=9606 GN=MAP4K4 PE=1 SV=2	MAP4K4	MAP4K4_S639	PVLSRRDSPLQGSGQ			108.8	98.7	97	157.7	110.2	114.7	3	3	0.170067	1.25649	High	1.522e-05	1.632e-08	4.46	22.39	3.86426e-08	0.000155054	1	6	18	1	1993.88
High	[R].RDSQSSNEFLTISDSK.[E]	2xPhospho [S3(99.6); S/T]	Q9NSY1	Q9NSY1 [1027-1042]	Q9NSY1 2xPhospho [S1029(99.6); S/T]	BMP-2-inducible protein kinase OS=Homo sapiens OX=9606 GN=BMP2K PE=1 SV=2	BMP2K	BMP2K_S1029_S/T	KKVGRRDSQSSNEFL			71.8	99.3	113.6	80.7	81	117.1	3	3	0.914566	0.979276	High	2.827e-05	0.0004055	1.78	72.14	0.00231801	0.000311633	1	1	1	1	1973.79
High	[R].RDSSEGPPGSEGDGGGQSKPSNASGGVDK.[A]	1xPhospho [S3(99.6)]	Q9NRH2	Q9NRH2 [567-595]	Q9NRH2 1xPhospho [S569(99.6)]	SNF-related serine/threonine-protein kinase OS=Homo sapiens OX=9606 GN=SNRK PE=1 SV=2	SNRK	SNRK_S569	YSWHRRDSSEGPPGS			133.7	108.4	74.4	126.2	115.6	68	3	3	0.932595	0.978831	High	1.522e-05	1.908e-09	4.14	24.54	3.7366e-09	0.000155054	1	1	7	1	2796.17
High	[R].RDSSESQLASTESDKPTTGR.[V]	1xPhospho [S3(100)]	Q96B23	Q96B23 [64-83]	Q96B23 1xPhospho [S66(100)]	Uncharacterized protein C18orf25 OS=Homo sapiens OX=9606 GN=C18orf25 PE=1 SV=3	C18orf25	C18orf25_S66	LMELRRDSSESQLAS			173.9	126.9	88.4	99.3	110.7	90.3	3	3	0.308441	0.771583	High	1.522e-05	3.321e-14	5.52	30.44	2.47701e-14	0.000155054	1	2	20	1	2231.98
High	[R].REDSMEDRGEEDDSLAIKPPQQMSR.[K]	1xPhospho [S]; 2xOxidation [M5; M23]	Q9UQ88	Q9UQ88 [69-93]		Cyclin-dependent kinase 11A OS=Homo sapiens OX=9606 GN=CDK11A PE=1 SV=4	CDK11A	CDK11A_				239			95.7	58.5	237.2	1	3	#DIV/0!	0.545886	High	0.001261	0.01522	1.93	43.03	0.143167	0.00772573	1	11	3	2	3031.28
High	[R].REEGPPPPSPDGASSDAEPEPPSGR.[T]	1xPhospho [S]	Q9NTJ3	Q9NTJ3 [14-38]		Structural maintenance of chromosomes protein 4 OS=Homo sapiens OX=9606 GN=SMC4 PE=1 SV=2	SMC4	SMC4_				96.7	209.7	115.8	86.6	97.4	115.2	3	3	0.317185	0.708669	High	1.522e-05	5.357e-09	4.11	44.84	1.14569e-08	0.000155054	1	2	39	1	2595.1
High	[R].REEQTDTSDGESVTHHIR.[R]	2xPhospho [T5(100); T/S]	P36915	P36915 [44-61]	P36915 2xPhospho [T48(100); T/S]	Guanine nucleotide-binding protein-like 1 OS=Homo sapiens OX=9606 GN=GNL1 PE=1 SV=2	GNL1	GNL1_T48_T/S	RERREEQTDTSDGES			188.5	114.6	41.1	137.1	106.4	50.5	3	3	0.752466	0.854155	High	1.522e-05	2.421e-08	3.85	30.8	5.93498e-08	0.000155054	1	1	32	1	2256.89
High	[R].REEQTDTSDGESVTHHIR.[R]	3xPhospho [T5(100); T7(100); S8(100)]	P36915	P36915 [44-61]	P36915 3xPhospho [T48(100); T50(100); S51(100)]	Guanine nucleotide-binding protein-like 1 OS=Homo sapiens OX=9606 GN=GNL1 PE=1 SV=2	GNL1	GNL1_T48_T50_S51	RERREEQTDTSDGES	RREEQTDTSDGESVT	REEQTDTSDGESVTH		108.1	94.9	145.1	89.8	119	2	3	0.493911	1.16223	High	1.522e-05	4.585e-05	2.77	34.88	0.000218401	0.000155054	1	1	21	1	2336.86
High	[R].REESPMDVDQPSPSAQDTQSIASDGTPQGEK.[E]	1xOxidation [M6]; 1xPhospho [S12(100)]	Q7Z6Z7	Q7Z6Z7 [3805-3835]	Q7Z6Z7 1xPhospho [S3816(100)]	E3 ubiquitin-protein ligase HUWE1 OS=Homo sapiens OX=9606 GN=HUWE1 PE=1 SV=3	HUWE1	HUWE1_S3816	PMDVDQPSPSAQDTQ			104.7	107.2	109.1	76.6	106.4	118.2	3	3	0.623911	0.938318	High	1.522e-05	4.304e-11	4.89	51.26	6.04526e-11	0.000155054	1	3	50	1	3383.42
High	[R].REHSPDSDAYNSGDDKNEK.[H]	3xPhospho [S4(100); S7(100); S12(100)]	Q5T200	Q5T200 [842-860]	Q5T200 3xPhospho [S845(100); S848(100); S853(100)]	Zinc finger CCCH domain-containing protein 13 OS=Homo sapiens OX=9606 GN=ZC3H13 PE=1 SV=1	ZC3H13	ZC3H13_S845_S848_S853	PKRRREHSPDSDAYN	RREHSPDSDAYNSGD	PDSDAYNSGDDKNEK		118.9	82.8	163.5	118.7	97.9	2	3	0.429513	1.25632	High	1.522e-05	8.409e-06	3.65	20.25	3.44686e-05	0.000155054	1	2	5	2	2403.82
High	[R].RESCGSSVLTDFEGK.[D]	1xCarbamidomethyl [C4]; 1xPhospho [S3(100)]	O15231-5; O15231-3	O15231-5 [242-256]; O15231-3 [464-478]	O15231-5 1xPhospho [S244(100)]; O15231-3 1xPhospho [S466(100)]	Isoform 5 of Zinc finger protein 185 OS=Homo sapiens OX=9606 GN=ZNF185 Isoform 3 of Zinc finger protein 185 OS=Homo sapiens OX=9606 GN=ZNF185	ZNF185	ZNF185_S466				80.4	98	84.4	65	116.4	126.3	3	3	0.49039	1.17085	High	2.827e-05	0.000273	2.35	65.15	0.00151125	0.000311633	2	9	6	1	1751.73
High	[R].RESISPQPADSACSSPAPSTGK.[V]	1xCarbamidomethyl [C13]; 2xPhospho [S3(100); S5(100)]	Q9GZR1	Q9GZR1 [348-369]	Q9GZR1 2xPhospho [S350(100); S352(100)]	Sentrin-specific protease 6 OS=Homo sapiens OX=9606 GN=SENP6 PE=1 SV=2	SENP6	SENP6_S350_S352	DRTNRRESISPQPAD	TNRRESISPQPADSA		90.7	115.1	107.1	94.7	109.1	109.3	3	3	0.994224	1.00064	High	1.522e-05	8.434e-09	4.62	43.26	1.88108e-08	0.000155054	1	2	14	1	2389.97
High	[R].RESISPQPADSACSSPAPSTGK.[V]	1xCarbamidomethyl [C13]; 3xPhospho [S3(100); S5(100); S15(100)]	Q9GZR1	Q9GZR1 [348-369]	Q9GZR1 3xPhospho [S350(100); S352(100); S362(100)]	Sentrin-specific protease 6 OS=Homo sapiens OX=9606 GN=SENP6 PE=1 SV=2	SENP6	SENP6_S350_S352_S362	DRTNRRESISPQPAD	TNRRESISPQPADSA	PADSACSSPAPSTGK	42.6	105.5	108.1	146.5	115.2	114.6	3	3	0.168741	1.46877	High	4.221e-05	0.0004421	2.66	46.89	0.00254737	0.000474815	1	2	3	1	2469.94
High	[R].RFGDSSDSDNGFSSTGSTPAKPTVEK.[L]	3xPhospho [S5(100); S6(100); S8(100)]	Q8IU60	Q8IU60 [242-267]	Q8IU60 3xPhospho [S246(100); S247(100); S249(100)]	m7GpppN-mRNA hydrolase OS=Homo sapiens OX=9606 GN=DCP2 PE=1 SV=3	DCP2	DCP2_S246_S247_S249	LSRRFGDSSDSDNGF	SRRFGDSSDSDNGFS	RFGDSSDSDNGFSST		91.3	121.7	155.7	129.4	275.5	2	3	0.267323	1.75462	High	1.522e-05	2.56e-12	5	60.79	2.7918e-12	0.000155054	1	2	20	1	2914.12
High	[R].RFGDSSDSDNGFSSTGSTPAKPTVEK.[L]	1xDeamidated [N10]; 3xPhospho [S5(100); S6(100); S8(100)]	Q8IU60	Q8IU60 [242-267]	Q8IU60 3xPhospho [S246(100); S247(100); S249(100)]	m7GpppN-mRNA hydrolase OS=Homo sapiens OX=9606 GN=DCP2 PE=1 SV=3	DCP2	DCP2_S246_S247_S249	LSRRFGDSSDSDNGF	SRRFGDSSDSDNGFS	RFGDSSDSDNGFSST		214.6	142.2	38.8	81.1	151.9	2	3	0.17999	0.507848	High	1.522e-05	3.134e-06	2.7	61.75	1.17952e-05	0.000155054	1	2	52	1	2915.11
High	[R].RFSDSEGEETVPEPR.[L]	1xPhospho [S5(99.4)]	Q13286	Q13286 [10-24]	Q13286 1xPhospho [S14(99.4)]	Battenin OS=Homo sapiens OX=9606 GN=CLN3 PE=1 SV=1	CLN3	CLN3_S14	SRRRFSDSEGEETVP			103.7	126	157.6	94.1	130.7	167.3	3	3	0.954386	1.01239	High	0.0004333	0.002773	1.24	46.99	0.0199985	0.00174323	1	7	1	1	1814.76
High	[R].RFSDSEGEETVPEPR.[L]	2xPhospho [S3(100); S5(100)]	Q13286	Q13286 [10-24]	Q13286 2xPhospho [S12(100); S14(100)]	Battenin OS=Homo sapiens OX=9606 GN=CLN3 PE=1 SV=1	CLN3	CLN3_S12_S14	AGSRRRFSDSEGEET	SRRRFSDSEGEETVP		20.3	142.4	133	80	101.3	272.5	3	3	0.507347	1.53466	High	1.522e-05	1.113e-05	3.56	54.57	4.67569e-05	0.000155054	1	7	7	1	1894.73
High	[R].RFSLSPSLGPQASR.[F]	2xPhospho [S3(100); S5(100)]	Q9NYF3	Q9NYF3 [230-243]	Q9NYF3 2xPhospho [S232(100); S234(100)]	Protein FAM53C OS=Homo sapiens OX=9606 GN=FAM53C PE=1 SV=1	FAM53C	FAM53C_S232_S234	CPPQRRFSLSPSLGP	PQRRFSLSPSLGPQA		59.1	101.6	98.6	64.7	98.8	102	3	3	0.914903	1.02391	High	1.522e-05	1.973e-05	2.14	74.63	8.72495e-05	0.000155054	1	1	6	1	1662.74
High	[-].MSETAPAETATPAPVEKSPAKK.[K]	1xMet-loss [N-Term]; 2xPhospho [S2(99.3); S18(100)]	P16401	P16401 [1-22]	P16401 1xMet-loss [N-Term]; 2xPhospho [S2(99.3); S18(100)]	Histone H1.5 OS=Homo sapiens OX=9606 GN=H1-5 PE=1 SV=3	H1-5	H1-5_S2_S18	______MSETAPAET	TPAPVEKSPAKKKAT		86.4	107.5	120	46.6	72	56.9	3	3	0.0197743	0.559095	High	5.504e-05	0.0004882	3.07	40.15	0.00283579	0.00060466	1	1	11	2	2270.04
High	[R].RGAAAADLLSSSPESQHGGTQSPGGGQPLLQPTK.[V]	1xPhospho [S11(98.6)]	Q9H3S7	Q9H3S7 [1112-1145]	Q9H3S7 1xPhospho [S1122(98.6)]	Tyrosine-protein phosphatase non-receptor type 23 OS=Homo sapiens OX=9606 GN=PTPN23 PE=1 SV=1	PTPN23	PTPN23_S1122	AAADLLSSSPESQHG			75	87.3	113.6		107.6		3	1	#DIV/0!	1.16999	High	1.522e-05	5.913e-06	2.68	64.92	2.35428e-05	0.000155054	1	1	18	1	3380.62
High	[R].RGAASQARGSDSEDGEFEIQAEDDAR.[A]	2xPhospho [S10(100); S12(100)]	Q8TDD1	Q8TDD1 [30-55]	Q8TDD1 2xPhospho [S39(100); S41(100)]	ATP-dependent RNA helicase DDX54 OS=Homo sapiens OX=9606 GN=DDX54 PE=1 SV=2	DDX54	DDX54_S39_S41	AASQARGSDSEDGEF	SQARGSDSEDGEFEI		26.3	148.7	126.2	140.3	138.9		3	2	0.478621	1.39044	High	1.522e-05	9.519e-07	3.5	56.9	3.22521e-06	0.000155054	1	2	4	2	2927.15
High	[R].RGDSESEEDEQDSEEVR.[L]	1xPhospho [S6(100)]	Q9NZ63	Q9NZ63 [12-28]	Q9NZ63 1xPhospho [S17(100)]	Telomere length and silencing protein 1 homolog OS=Homo sapiens OX=9606 GN=C9orf78 PE=1 SV=1	C9orf78	C9orf78_S17	RRRGDSESEEDEQDS			97.4	95.6	119.6	115.5	117.4	75.1	3	3	0.927387	0.985285	High	1.522e-05	2.399e-06	4.4	26.6	8.81898e-06	0.000155054	1	1	12	1	2075.77
High	[R].RGDSESEEDEQDSEEVR.[L]	2xPhospho [S4(100); S6(100)]	Q9NZ63	Q9NZ63 [12-28]	Q9NZ63 2xPhospho [S15(100); S17(100)]	Telomere length and silencing protein 1 homolog OS=Homo sapiens OX=9606 GN=C9orf78 PE=1 SV=1	C9orf78	C9orf78_S15_S17	FRRRRGDSESEEDEQ	RRRGDSESEEDEQDS		76.3	112.8	121.3	124.5	85.1	87.6	3	3	0.82628	0.957474	High	1.522e-05	1.504e-07	4.05	31.57	4.33365e-07	0.000155054	1	1	21	1	2155.73
High	[R].RGDSQECSPRSCPELTSGPR.[M]	2xCarbamidomethyl [C7; C12]; 2xPhospho [S8(100); S11(100)]	Q13111	Q13111 [196-215]	Q13111 2xPhospho [S203(100); S206(100)]	Chromatin assembly factor 1 subunit A OS=Homo sapiens OX=9606 GN=CHAF1A PE=1 SV=3	CHAF1A	CHAF1A_S203_S206	RGDSQECSPRSCPEL	SQECSPRSCPELTSG		187.6	150.5	131.9				3	0	#DIV/0!	#DIV/0!	High	1.522e-05	2.428e-05	2.89	39.79	0.000109118	0.000155054	1	3	5	2	2435.95
High	[R].RGEGDAPFSEPGTTSTQRPSSPETATK.[Q]	1xPhospho [S21(99.2)]	Q9UQ35	Q9UQ35 [303-329]	Q9UQ35 1xPhospho [S323(99.2)]	Serine/arginine repetitive matrix protein 2 OS=Homo sapiens OX=9606 GN=SRRM2 PE=1 SV=2	SRRM2	SRRM2_S323	TSTQRPSSPETATKQ			116.3	98.9	97.5	86.9	101.4	47.8	3	3	0.209923	0.755037	High	1.522e-05	1.356e-09	4.27	43.29	2.57615e-09	0.000155054	1	3	54	1	2871.28
High	[R].RGEGDAPFSEPGTTSTQRPSSPETATK.[Q]	1xDeamidated [Q17]; 1xPhospho [S21(99.4)]	Q9UQ35	Q9UQ35 [303-329]	Q9UQ35 1xPhospho [S323(99.4)]	Serine/arginine repetitive matrix protein 2 OS=Homo sapiens OX=9606 GN=SRRM2 PE=1 SV=2	SRRM2	SRRM2_S323	TSTQRPSSPETATKQ			110.9	106.6		130.5	126.3	47.5	2	3	0.847312	0.93272	High	1.522e-05	3.761e-06	3.44	44.68	1.43411e-05	0.000155054	1	3	14	1	2872.26
High	[R].RGEGDAPFSEPGTTSTQRPSSPETATK.[Q]	2xPhospho [S20(97.9); S21(100)]	Q9UQ35	Q9UQ35 [303-329]	Q9UQ35 2xPhospho [S322(97.9); S323(100)]	Serine/arginine repetitive matrix protein 2 OS=Homo sapiens OX=9606 GN=SRRM2 PE=1 SV=2	SRRM2	SRRM2_S322_S323	TTSTQRPSSPETATK	TSTQRPSSPETATKQ		86	98	88.2	83.4	85.6	91.3	3	3	0.415917	0.956282	High	1.522e-05	1.997e-07	4.97	49.02	5.87992e-07	0.000155054	1	3	45	1	2951.25
High	[R].RGESLDNLDSPR.[S]	1xPhospho [S4(100)]	Q8WWI1	Q8WWI1 [1507-1518]	Q8WWI1 1xPhospho [S1510(100)]	LIM domain only protein 7 OS=Homo sapiens OX=9606 GN=LMO7 PE=1 SV=3	LMO7	LMO7_S1510	GIMRRGESLDNLDSP			161.3	124.1	96.1	111.1	162.1		3	2	0.780191	1.07418	High	0.0002516	0.001428	2.11	41.9	0.00917265	0.00126704	1	5	6	1	1438.63
High	[R].RGGGSGGGEESEGEEVDED.[-]	1xPhospho [S11(100)]	Q96QR8	Q96QR8 [294-312]	Q96QR8 1xPhospho [S304(100)]	Transcriptional activator protein Pur-beta OS=Homo sapiens OX=9606 GN=PURB PE=1 SV=3	PURB	PURB_S304	GSGGGEESEGEEVDE			111	99.5	83.9	121.3	106.8	78.8	3	3	0.791441	1.04246	High	1.522e-05	1.777e-07	3.89	29.8	5.19441e-07	0.000155054	1	1	16	1	1931.68
High	[R].RGGGSGGGEESEGEEVDED.[-]	2xPhospho [S5(100); S11(100)]	Q96QR8	Q96QR8 [294-312]	Q96QR8 2xPhospho [S298(100); S304(100)]	Transcriptional activator protein Pur-beta OS=Homo sapiens OX=9606 GN=PURB PE=1 SV=3	PURB	PURB_S298_S304	YERRGGGSGGGEESE	GSGGGEESEGEEVDE		52.8	96.5	76.6	148.6	99.4	120.9	3	3	0.0664754	1.63302	High	1.522e-05	4.582e-06	3.83	38.04	1.77719e-05	0.000155054	1	1	3	1	2011.64
High	[R].RGLLYDSDEEDEERPAR.[K]	1xPhospho [S7(100)]	P49736	P49736 [133-149]	P49736 1xPhospho [S139(100)]	DNA replication licensing factor MCM2 OS=Homo sapiens OX=9606 GN=MCM2 PE=1 SV=4	MCM2	MCM2_S139	RRGLLYDSDEEDEER			89.2	125.5	25.8	57.6	113.5	131.5	3	3	0.602446	1.25821	High	1.522e-05	1.723e-07	4.49	48.53	5.02391e-07	0.000155054	1	1	37	1	2129.91
High	[R].RGLRDSHSSEEDEASSQTDLSQTISK.[K]	3xPhospho [S6(100); S8(100); S9(100)]	Q5JTV8	Q5JTV8 [149-174]	Q5JTV8 3xPhospho [S154(100); S156(100); S157(100)]	Torsin-1A-interacting protein 1 OS=Homo sapiens OX=9606 GN=TOR1AIP1 PE=1 SV=2	TOR1AIP1	TOR1AIP1_S154_S156_S157	TRRGLRDSHSSEEDE	RGLRDSHSSEEDEAS	GLRDSHSSEEDEASS	62.9	188.8	97.9	88.2	94.4	137.9	3	3	0.823113	0.916762	High	1.522e-05	2.861e-11	8.09	55.24	3.86171e-11	0.000155054	1	3	54	2	3103.23
High	[R].RGNDPLTSSPGR.[S]	1xPhospho [S/T]	P49736	P49736 [19-30]		DNA replication licensing factor MCM2 OS=Homo sapiens OX=9606 GN=MCM2 PE=1 SV=4	MCM2	MCM2_				149.5	110.3	122.6	107.2	113	69	3	3	0.159673	0.756276	High	1.522e-05	0.0002364	2.7	29.54	0.00129805	0.000155054	1	1	32	1	1336.6
High	[R].RGNDPLTSSPGR.[S]	2xPhospho [S9(99.5); T/S]	P49736	P49736 [19-30]	P49736 2xPhospho [S27(99.5); T/S]	DNA replication licensing factor MCM2 OS=Homo sapiens OX=9606 GN=MCM2 PE=1 SV=4	MCM2	MCM2_S27_T/S	GNDPLTSSPGRSSRR			88.9	121.5	119.6	101.7	79.8	95.5	3	3	0.22775	0.839394	High	0.0006738	0.005266	2.03	38.1	0.0432971	0.00341212	1	1	7	1	1416.57
High	[R].RGPNYTSGYGTNSELSNPSETESER.[K]	2xPhospho [S16(100); S19(99.5)]	P51114	P51114 [391-415]	P51114 2xPhospho [S406(100); S409(99.5)]	Fragile X mental retardation syndrome-related protein 1 OS=Homo sapiens OX=9606 GN=FXR1 PE=1 SV=3	FXR1	FXR1_S406_S409	YGTNSELSNPSETES	NSELSNPSETESERK		76.9	127.9	153.3	68.4		136.5	3	2	0.690379	0.85828	High	1.522e-05	1.223e-06	2.95	57.01	4.2323e-06	0.000155054	1	3	7	1	2892.14
High	[R].RGRSPSPKPR.[G]	2xPhospho [S4(100); S6(100)]	Q9UQ35	Q9UQ35 [1759-1768]	Q9UQ35 2xPhospho [S1762(100); S1764(100)]	Serine/arginine repetitive matrix protein 2 OS=Homo sapiens OX=9606 GN=SRRM2 PE=1 SV=2	SRRM2	SRRM2_S1762_S1764	TTSRRGRSPSPKPRG	SRRGRSPSPKPRGLQ		128.9	74.3	50.6	67.3	120.7	75.8	3	3	0.912509	1.0394	High	0.0006786	0.005683	2.6	15.52	0.0472744	0.00341212	1	2	18	2	1297.59
High	[R].RGSASGSEPAGDSDR.[G]	1xPhospho [S3(100)]	P50747	P50747 [77-91]	P50747 1xPhospho [S79(100)]	Biotin--protein ligase OS=Homo sapiens OX=9606 GN=HLCS PE=1 SV=1	HLCS	HLCS_S79	EPKQRRGSASGSEPA			101.5	103.7	98.3	80.5	109.5	91.4	3	3	0.440016	0.927183	High	1.522e-05	1.018e-05	2.65	16.39	4.25077e-05	0.000155054	1	1	17	1	1528.6
High	[R].RGSDASDFDLLETQSACSDTSESSAAGGQGNSR.[R]	1xCarbamidomethyl [C17]; 1xPhospho [S3(100)]	Q9UPN3	Q9UPN3 [7328-7360]	Q9UPN3 1xPhospho [S7330(100)]	Microtubule-actin cross-linking factor 1, isoforms 1/2/3/5 OS=Homo sapiens OX=9606 GN=MACF1 PE=1 SV=4	MACF1	MACF1_S7330	RASSRRGSDASDFDL			54.6	111.1	103.4	46.4	110.5	131.2	3	3	0.848365	1.07061	High	1.522e-05	1.789e-16	7.97	73.71	8.42915e-17	0.000155054	1	5	37	1	3443.39
High	[R].RGSDASDFDLLETQSACSDTSESSAAGGQGNSR.[R]	1xCarbamidomethyl [C17]; 2xDeamidated [Q14; N31]; 1xMethyl [R33(100)]; 1xPhospho [S3(100)]	Q9UPN3	Q9UPN3 [7328-7360]	Q9UPN3 1xMethyl [R7360(100)]; 1xPhospho [S7330(100)]	Microtubule-actin cross-linking factor 1, isoforms 1/2/3/5 OS=Homo sapiens OX=9606 GN=MACF1 PE=1 SV=4	MACF1	MACF1_S7330	RASSRRGSDASDFDL			117.2	102.2	116.7	73.4	94.1	144.6	3	3	0.731177	0.928593	High	0.0003052	0.001772	2.51	71.82	0.0117179	0.0014842	1	5	2	1	3459.38
High	[R].RGSGDTSSLIDPDTSLSELR.[DE]	1xPhospho [S3(100)]	Q9Y608	Q9Y608 [326-345]	Q9Y608 1xPhospho [S328(100)]	Leucine-rich repeat flightless-interacting protein 2 OS=Homo sapiens OX=9606 GN=LRRFIP2 PE=1 SV=1	LRRFIP2	LRRFIP2_S328	GNSSRRGSGDTSSLI			55.3	107.1	108.7	50.1			3	1	#DIV/0!	0.554408	High	1.522e-05	2.75e-09	4.71	83.35	5.55054e-09	0.000155054	1	4	27	1	2186
High	[R].RGSLEMSSDGEPLSR.[M]	1xOxidation [M6]; 1xPhospho [S3(100)]	Q6ZN18	Q6ZN18 [204-218]	Q6ZN18 1xPhospho [S206(100)]	Zinc finger protein AEBP2 OS=Homo sapiens OX=9606 GN=AEBP2 PE=1 SV=2	AEBP2	AEBP2_S206	TSGGRRGSLEMSSDG			138.5	84.4	116.1	157.9	86.3	133.2	3	3	0.650912	1.11327	High	1.522e-05	2.396e-06	2.83	37.02	8.77704e-06	0.000155054	1	2	14	1	1716.73
High	[R].RGSLEMSSDGEPLSR.[M]	1xOxidation [M6]; 2xPhospho [S3(100); S8(99.6)]	Q6ZN18	Q6ZN18 [204-218]	Q6ZN18 2xPhospho [S206(100); S211(99.6)]	Zinc finger protein AEBP2 OS=Homo sapiens OX=9606 GN=AEBP2 PE=1 SV=2	AEBP2	AEBP2_S206_S211	TSGGRRGSLEMSSDG	RGSLEMSSDGEPLSR		86.5	62.7	132.7	116.3	62.2	140.9	3	3	0.707631	1.13303	High	1.522e-05	4.664e-05	2.58	44.66	0.000222587	0.000155054	1	2	10	1	1796.69
High	[R].RGSLSNAGDPEIVK.[S]	1xPhospho [S3(100)]	O43847	O43847 [92-105]	O43847 1xPhospho [S94(100)]	Nardilysin OS=Homo sapiens OX=9606 GN=NRDC PE=1 SV=3	NRDC	NRDC_S94	EEEGRRGSLSNAGDP			103.4	92.9	68.8	75	95.1	66.1	3	3	0.510744	0.890985	High	1.522e-05	4.311e-05	3.03	41.93	0.000204358	0.000155054	1	2	16	1	1522.73
High	[R].RGSNVALMLDVR.[S]	1xOxidation [M8]; 1xPhospho [S3(100)]	P35236	P35236 [42-53]	P35236 1xPhospho [S44(100)]	Tyrosine-protein phosphatase non-receptor type 7 OS=Homo sapiens OX=9606 GN=PTPN7 PE=1 SV=3	PTPN7	PTPN7_S44	RLQERRGSNVALMLD				85.1	87.5	221.3	550.9	1091.1	2	3	0.200783	7.19699	High	0.000295	0.001696	2.03	58.41	0.0111535	0.00140231	1	3	1	1	1426.69
High	[R].RGSPSPPR.[G]	2xPhospho [S3(100); S5(100)]	Q5VUA4	Q5VUA4 [87-94]	Q5VUA4 2xPhospho [S89(100); S91(100)]	Zinc finger protein 318 OS=Homo sapiens OX=9606 GN=ZNF318 PE=1 SV=2	ZNF318	ZNF318_S89_S91	PPRARRGSPSPPRGR	RARRGSPSPPRGRRL		169.9	105.2	79.7	154.8	94.6	92	3	3	0.901206	0.962232	High	0.0006786	0.005616	2.93	19.31	0.0465441	0.00341212	1	2	28	1	1013.4
High	[R].RGSQKSTDSPGADAELPESAAR.[D]	2xPhospho [S3(100); S/T]	Q9Y4K1	Q9Y4K1 [14-35]	Q9Y4K1 2xPhospho [S16(100); S/T]	Beta/gamma crystallin domain-containing protein 1 OS=Homo sapiens OX=9606 GN=CRYBG1 PE=1 SV=3	CRYBG1	CRYBG1_S16_S/T	RSGRRRGSQKSTDSP			90.7	115.1	107.1	94.7	109.1	109.3	3	3	0.994224	1.00064	High	1.522e-05	1.811e-07	5.42	43.26	5.29442e-07	0.000155054	1	1	23	2	2390
High	[R].RGSQPSTPRLSPTFPESIEHPLAR.[R]	2xPhospho [S3(100); S11(99.4)]	Q5U5Q3	Q5U5Q3 [535-558]	Q5U5Q3 2xPhospho [S537(100); S545(99.4)]	RNA-binding E3 ubiquitin-protein ligase MEX3C OS=Homo sapiens OX=9606 GN=MEX3C PE=1 SV=3	MEX3C	MEX3C_S537_S545	MKTQRRGSQPSTPRL	QPSTPRLSPTFPESI		92.8	166.9	147.8	53.6	157.6		3	2	0.575088	0.777423	High	1.522e-05	2.337e-05	2.92	77.84	0.000105043	0.000155054	1	1	3	2	2820.32
High	[R].RGSQSDEDSCSLHSQTLSEDER.[F]	1xCarbamidomethyl [C10]; 2xPhospho [S3(100); S5(100)]	Q9UPZ3	Q9UPZ3 [459-480]	Q9UPZ3 2xPhospho [S461(100); S463(100)]	Hermansky-Pudlak syndrome 5 protein OS=Homo sapiens OX=9606 GN=HPS5 PE=1 SV=2	HPS5	HPS5_S461_S463	IISSRRGSQSDEDSC	SSRRGSQSDEDSCSL		115.4	138.6	96.7	243	111.4	134.5	3	3	0.337753	1.39407	High	1.522e-05	0.0001373	3.23	41.71	0.000718278	0.000155054	1	2	2	1	2683
High	[R].RGSSSSSPEHSASSDSTK.[A]	2xPhospho [S3(99.2); S5(98.5)]	Q9P275	Q9P275 [608-625]	Q9P275 2xPhospho [S610(99.2); S612(98.5)]	Ubiquitin carboxyl-terminal hydrolase 36 OS=Homo sapiens OX=9606 GN=USP36 PE=1 SV=4	USP36	USP36_S610_S612	AGLDRRGSSSSSPEH	LDRRGSSSSSPEHSA		121.5	99.1	95.3	131.4	111.6	48	3	3	0.769378	0.921178	High	1.522e-05	1.743e-06	3.54	16.04	6.22704e-06	0.000155054	1	1	9	1	1953.72
High	[R].RGSSSSSPEHSASSDSTK.[A]	3xPhospho [S3(99.7); S/T]	Q9P275	Q9P275 [608-625]	Q9P275 3xPhospho [S610(99.7); S/T]	Ubiquitin carboxyl-terminal hydrolase 36 OS=Homo sapiens OX=9606 GN=USP36 PE=1 SV=4	USP36	USP36_S610_S/T	AGLDRRGSSSSSPEH			116.9	102.6	87.7			216.5	3	1	#DIV/0!	2.11426	High	1.522e-05	0.0001048	1.95	17.41	0.000536656	0.000155054	1	1	6	1	2033.69
High	[R].RGSVSSVSPKPPSSFK.[M]	2xPhospho [S3(100); S]	Q9NZJ0	Q9NZJ0 [483-498]	Q9NZJ0 2xPhospho [S485(100); S]	Denticleless protein homolog OS=Homo sapiens OX=9606 GN=DTL PE=1 SV=3	DTL	DTL_S485_S	SPINRRGSVSSVSPK			170.2	113.3	81.9	62.1	59	40.9	3	3	0.0638592	0.44335	High	0.000558	0.003804	2.1	43.94	0.0292515	0.00261795	1	1	8	1	1806.82
High	[R].RGTGGSESSRASGLVGR.[K]	3xPhospho [T3(100); S]	Q9UH99	Q9UH99 [105-121]	Q9UH99 3xPhospho [T107(100); S]	SUN domain-containing protein 2 OS=Homo sapiens OX=9606 GN=SUN2 PE=1 SV=3	SUN2	SUN2_T107_S	RVRRRRGTGGSESSR			123.2	105.8	81	167	109.6	125.4	3	3	0.21883	1.29677	High	0.0004333	0.002897	3.75	39.06	0.0210679	0.00174323	1	3	12	2	1873.74
High	[R].RHSDENDGGQPHK.[R]	1xPhospho [S3(100)]	Q09161	Q09161 [5-17]	Q09161 1xPhospho [S7(100)]	Nuclear cap-binding protein subunit 1 OS=Homo sapiens OX=9606 GN=NCBP1 PE=1 SV=1	NCBP1	NCBP1_S7				282.8	170.8	80.2	108.6	87.9	42.1	3	3	0.186551	0.446984	High	1.522e-05	2.887e-05	3.42	15.44	0.000131986	0.000155054	1	1	16	1	1556.62
High	[R].RHSEVETDSK.[K]	1xPhospho [S3(100)]	Q9NX58	Q9NX58 [274-283]	Q9NX58 1xPhospho [S276(100)]	Cell growth-regulating nucleolar protein OS=Homo sapiens OX=9606 GN=LYAR PE=1 SV=2	LYAR	LYAR_S276	GKRKRRHSEVETDSK			153.8	164.6	90.6	134.2	115.5	80.5	3	3	0.400293	0.807335	High	0.0001164	0.0008476	3.14	15.66	0.00513318	0.000748115	1	1	6	1	1267.53
High	[R].RHSHSHSPMSTR.[R]	1xOxidation [M9]; 2xPhospho [S3(100); S7(100)]	P62995	P62995 [93-104]	P62995 2xPhospho [S95(100); S99(100)]	Transformer-2 protein homolog beta OS=Homo sapiens OX=9606 GN=TRA2B PE=1 SV=1	TRA2B	TRA2B_S95_S99	RDYRRRHSHSHSPMS	RRHSHSHSPMSTRRR		262.6	83.3	30.4	113.4	93.9	6.7	3	3	0.523807	0.568695	High	0.0003208	0.001871	3.02	15.55	0.0125381	0.0014842	1	1	30	1	1595.59
High	[R].RHSHSHSPMSTR.[R]	3xPhospho [S3(100); S5(100); S7(100)]	P62995	P62995 [93-104]	P62995 3xPhospho [S95(100); S97(100); S99(100)]	Transformer-2 protein homolog beta OS=Homo sapiens OX=9606 GN=TRA2B PE=1 SV=1	TRA2B	TRA2B_S95_S97_S99	RDYRRRHSHSHSPMS	YRRRHSHSHSPMSTR	RRHSHSHSPMSTRRR	246.4	56.9	28.4	166.2	58.1	48.3	3	3	0.813398	0.821827	High	2.827e-05	0.0002708	3.65	16.49	0.00150433	0.000311633	1	1	75	1	1659.56
High	[R].RHSHSHSPMSTR.[R]	1xOxidation [M9]; 3xPhospho [S3(100); S5(100); S7(100)]	P62995	P62995 [93-104]	P62995 3xPhospho [S95(100); S97(100); S99(100)]	Transformer-2 protein homolog beta OS=Homo sapiens OX=9606 GN=TRA2B PE=1 SV=1	TRA2B	TRA2B_S95_S97_S99	RDYRRRHSHSHSPMS	YRRRHSHSHSPMSTR	RRHSHSHSPMSTRRR	199.1	107.4	38.5	172.7	87	53.8	3	3	0.866208	0.908696	High	0.000162	0.001117	3.41	15.46	0.00695984	0.00101951	1	1	117	1	1675.56
High	[R].RIAFDAESEPNNSSGSMEK.[R]	1xOxidation [M17]; 1xPhospho [S16(99.6)]	Q92556	Q92556 [329-347]	Q92556 1xPhospho [S344(99.6)]	Engulfment and cell motility protein 1 OS=Homo sapiens OX=9606 GN=ELMO1 PE=1 SV=2	ELMO1	ELMO1_S344	EPNNSSGSMEKRKSM			155.9	110.8	96.6	157.4	148.6	155.1	3	3	0.145535	1.2692	High	2.827e-05	0.0002643	3.12	44.34	0.00146339	0.000311633	1	1	12	1	2164.89
High	[R].RIDISPSTLR.[K]	1xPhospho [S5(100)]	Q9NYF8	Q9NYF8 [654-663]	Q9NYF8 1xPhospho [S658(100)]	Bcl-2-associated transcription factor 1 OS=Homo sapiens OX=9606 GN=BCLAF1 PE=1 SV=2	BCLAF1	BCLAF1_S658	IHRRIDISPSTLRKH			66	98.2	121	50	96.6	134.9	3	3	0.968416	0.987027	High	0.0001164	0.0007681	2.93	56.9	0.00462372	0.000748115	1	4	20	1	1237.63
High	[R].RISQVSSGETEYNPTEAR.[-]	2xPhospho [S3(99.7); S/T/Y]	Q6ZNJ1	Q6ZNJ1 [2737-2754]	Q6ZNJ1 2xPhospho [S2739(99.7); S/T/Y]	Neurobeachin-like protein 2 OS=Homo sapiens OX=9606 GN=NBEAL2 PE=1 SV=2	NBEAL2	NBEAL2_S2739_S/T/Y	WRSSRRISQVSSGET			114.6	77.1		95.5	108	115.6	2	3	0.555402	1.10972	High	0.001082	0.01201	0.99	55.78	0.111628	0.00576529	1	3	10	1	2183.9
High	[R].RKADGEDAGAESNEEAPGEPSAGSSEEAPGEPSAGSSEEAPGER.[S]	1xPhospho [S12(100)]	Q8N8A6	Q8N8A6 [92-135]	Q8N8A6 1xPhospho [S103(100)]	ATP-dependent RNA helicase DDX51 OS=Homo sapiens OX=9606 GN=DDX51 PE=1 SV=3	DDX51	DDX51_S103	GEDAGAESNEEAPGE			129.4	59.3	133.6	34.5	53.6	126.9	3	3	0.389195	0.66708	High	1.522e-05	8.14e-12	4.71	46.63	9.82925e-12	0.000155054	1	1	5	2	4364.78
High	[R].RKASPEPEGEAAGK.[M]	1xPhospho [S4(100)]	Q8IU81	Q8IU81 [381-394]	Q8IU81 1xPhospho [S384(100)]	Interferon regulatory factor 2-binding protein 1 OS=Homo sapiens OX=9606 GN=IRF2BP1 PE=1 SV=1	IRF2BP1	IRF2BP1_S384	TPRRRKASPEPEGEA			252.6	21.3	32.5	169.8	131.7	39.4	3	3	0.898524	1.1126	High	0.0002516	0.001502	2.53	16.61	0.00971537	0.00126704	1	1	1	2	1506.69
High	[R].RKEASSSEEPR.[N]	2xPhospho [S5(99.7); S]	P30414	P30414 [239-249]	P30414 2xPhospho [S243(99.7); S]	NK-tumor recognition protein OS=Homo sapiens OX=9606 GN=NKTR PE=1 SV=2	NKTR	NKTR_S243_S	KKRRKEASSSEEPRN			52.2	109.4		163.9	111	71.6	2	3	0.455271	1.42946	High	0.0005931	0.004232	2.63	16.02	0.0332687	0.00271955	1	1	1	2	1435.56
High	[R].RKGSGSEQEGEDEEGGER.[K]	2xPhospho [S4(100); S6(100)]	Q6PD62	Q6PD62 [938-955]	Q6PD62 2xPhospho [S941(100); S943(100)]	RNA polymerase-associated protein CTR9 homolog OS=Homo sapiens OX=9606 GN=CTR9 PE=1 SV=1	CTR9	CTR9_S941_S943	KKKRRKGSGSEQEGE	KRRKGSGSEQEGEDE		112.4	54.7	74.9	136.3	106.8	37.8	3	3	0.720215	1.16074	High	1.522e-05	1.679e-07	3.93	16.97	4.88224e-07	0.000155054	1	1	36	2	2095.76
High	[R].RKPEDVLDDDDAGSAPLK.[S]	1xPhospho [S14(100)]	P35613	P35613 [349-366]	P35613 1xPhospho [S362(100)]	Basigin OS=Homo sapiens OX=9606 GN=BSG PE=1 SV=2	BSG	BSG_S362	LDDDDAGSAPLKSSG			185.3	166	174.6	102.1	181.5		3	2	0.351698	0.808899	High	1.522e-05	4.043e-05	3.04	53.97	0.000190307	0.000155054	1	4	4	1	2020.92
High	[R].RKPSNASEKEPTQK.[K]	1xPhospho [S4(100)]	O75995	O75995 [4-17]	O75995 1xPhospho [S7(100)]	SAM and SH3 domain-containing protein 3 OS=Homo sapiens OX=9606 GN=SASH3 PE=1 SV=2	SASH3	SASH3_S7				192.1	114.9	22.9	127.5	119.9	2.5	3	3	0.695978	0.757502	High	1.522e-05	3.494e-05	4.39	15.68	0.000162693	0.000155054	1	1	11	2	1679.81
High	[R].RKTSDANETEDHLESLICK.[V]	1xCarbamidomethyl [C18]; 1xPhospho [T/S]	Q09161	Q09161 [19-37]		Nuclear cap-binding protein subunit 1 OS=Homo sapiens OX=9606 GN=NCBP1 PE=1 SV=1	NCBP1	NCBP1_					136.6	8	46.5	147.2	129.6	2	3	0.609987	1.49055	High	1.522e-05	0.0001191	2.41	62.22	0.000615149	0.000155054	1	1	16	2	2326.04
High	[R].RLAELTVDEFLASGFDSESESESENSPQAETR.[E]	3xPhospho [S17(98.8); S19(98.8); S21(98.8)]	Q9Y3T9	Q9Y3T9 [10-41]	Q9Y3T9 3xPhospho [S26(98.8); S28(98.8); S30(98.8)]	Nucleolar complex protein 2 homolog OS=Homo sapiens OX=9606 GN=NOC2L PE=1 SV=4	NOC2L	NOC2L_S26_S28_S30	FLASGFDSESESESE	ASGFDSESESESENS	GFDSESESESENSPQ		14.2		227.7	98.4	125	1	3	#DIV/0!	10.5892	High	1.522e-05	1.693e-07	2.49	105.31	4.92901e-07	0.000155054	1	1	3	1	3770.5
High	[R].RLAVPTEVSTEVPEMDTST.[-]	1xOxidation [M15]; 1xPhospho [S/T]	O00488	O00488 [116-134]		Zinc finger protein 593 OS=Homo sapiens OX=9606 GN=ZNF593 PE=1 SV=2	ZNF593	ZNF593_				51.6	102.6	116.6	37.9	77.1	73.9	3	3	0.308344	0.697563	High	1.522e-05	0.0001834	2.59	77	0.000982529	0.000155054	1	1	21	1	2157.96
High	[R].RLEDAFIVISDSDGEEPKEENGLQK.[T]	2xPhospho [S10(100); S12(100)]	Q96RL1	Q96RL1 [35-59]	Q96RL1 2xPhospho [S44(100); S46(100)]	BRCA1-A complex subunit RAP80 OS=Homo sapiens OX=9606 GN=UIMC1 PE=1 SV=2	UIMC1	UIMC1_S44_S46	EDAFIVISDSDGEEP	AFIVISDSDGEEPKE		21.5	111.2	104.8	52.6	94.6	84.9	3	3	0.957252	0.977263	High	1.522e-05	3.681e-06	3.54	86.78	1.40033e-05	0.000155054	1	3	6	2	2978.31
High	[R].RLEDAFIVISDSDGEEPKEENGLQK.[T]	1xDeamidated [N21]; 2xPhospho [S10(100); S12(100)]	Q96RL1	Q96RL1 [35-59]	Q96RL1 2xPhospho [S44(100); S46(100)]	BRCA1-A complex subunit RAP80 OS=Homo sapiens OX=9606 GN=UIMC1 PE=1 SV=2	UIMC1	UIMC1_S44_S46	EDAFIVISDSDGEEP	AFIVISDSDGEEPKE		44.4	143.9	130.2	63	127.9	103.7	3	3	0.837651	0.924961	High	1.522e-05	2.014e-07	3.56	89.83	5.93625e-07	0.000155054	1	3	34	2	2979.29
High	[R].RLLEDSDSEDEAAPSPLQPALRPNPTAILDEAPKPK.[R]	2xPhospho [S6(100); S8(100)]	Q9BW85	Q9BW85 [206-241]	Q9BW85 2xPhospho [S211(100); S213(100)]	Splicing factor YJU2 OS=Homo sapiens OX=9606 GN=YJU2 PE=1 SV=1	YJU2	YJU2_S211_S213	KRRLLEDSDSEDEAA	RLLEDSDSEDEAAPS		45.1	100	109.9	55.8	108.3	77.3	3	3	0.866326	0.946667	High	1.522e-05	5.536e-13	6.01	97.57	5.28747e-13	0.000155054	1	1	73	1	4040.93
High	[R].RLLGPAPEDDGGHNDHSQPQASQDQDSHTLSPQV.[-]	1xPhospho [S31(98.8)]	Q92610	Q92610 [1234-1267]	Q92610 1xPhospho [S1264(98.8)]	Zinc finger protein 592 OS=Homo sapiens OX=9606 GN=ZNF592 PE=1 SV=2	ZNF592	ZNF592_S1264	DQDSHTLSPQV____			167.2	22.5	41.9		32.8	306.4	3	2	0.489295	2.19689	High	1.522e-05	1.122e-08	3.79	54.5	2.56446e-08	0.000155054	1	1	14	1	3713.62
High	[R].RLLGPAPEDDGGHNDHSQPQASQDQDSHTLSPQV.[-]	1xDeamidated [Q]; 1xPhospho [S31(98.5)]	Q92610	Q92610 [1234-1267]	Q92610 1xPhospho [S1264(98.5)]	Zinc finger protein 592 OS=Homo sapiens OX=9606 GN=ZNF592 PE=1 SV=2	ZNF592	ZNF592_S1264	DQDSHTLSPQV____			74.8	306.5	182.8	255.6	167.9	81	3	3	0.82423	0.894345	High	1.522e-05	7.677e-07	2.8	56.4	2.55331e-06	0.000155054	1	1	8	1	3714.61
High	[R].RLLSPAGSSGAPASPACSSPPSSEFMDVN.[-]	1xCarbamidomethyl [C17]; 1xOxidation [M26]; 2xPhospho [S14(100); S]	P51784	P51784 [935-963]	P51784 2xPhospho [S948(100); S]	Ubiquitin carboxyl-terminal hydrolase 11 OS=Homo sapiens OX=9606 GN=USP11 PE=1 SV=3	USP11	USP11_S948_S	GSSGAPASPACSSPP			102.4	104.4	91.9	105.1	128.8	102.9	3	3	0.237559	1.12755	High	1.522e-05	0.0002274	2.44	89.16	0.00124513	0.000155054	1	1	13	1	3052.25
High	[R].RLNHSPPQSSSR.[Y]	1xPhospho [S5(100)]	Q5T8P6; Q5T8P6-3	Q5T8P6 [123-134]; Q5T8P6-3 [123-134]	Q5T8P6 1xPhospho [S127(100)]; Q5T8P6-3 1xPhospho [S127(100)]	RNA-binding protein 26 OS=Homo sapiens OX=9606 GN=RBM26 PE=1 SV=3 Isoform 3 of RNA-binding protein 26 OS=Homo sapiens OX=9606 GN=RBM26	RBM26	RBM26_S127				235.6	66.2	40.9	107.4	88.1	44.7	3	3	0.621051	0.700905	High	1.522e-05	1.374e-05	3.91	17.37	5.87675e-05	0.000155054	2	3	22	1	1445.66
High	[R].RLNHSPPQSSSR.[Y]	1xDeamidated [N/Q]; 1xPhospho [S5(100)]	Q5T8P6; Q5T8P6-3	Q5T8P6 [123-134]; Q5T8P6-3 [123-134]	Q5T8P6 1xPhospho [S127(100)]; Q5T8P6-3 1xPhospho [S127(100)]	RNA-binding protein 26 OS=Homo sapiens OX=9606 GN=RBM26 PE=1 SV=3 Isoform 3 of RNA-binding protein 26 OS=Homo sapiens OX=9606 GN=RBM26	RBM26	RBM26_S127				175.3	91	16.4	184	114.2		3	2	0.458814	1.58224	High	1.522e-05	0.0001198	2.82	18.24	0.000620961	0.000155054	2	3	9	1	1446.65
High	[R].RLPQDHADSCVVSSDDEELSR.[D]	1xCarbamidomethyl [C10]; 2xPhospho [S13(100); S14(100)]	P78317	P78317 [82-102]	P78317 2xPhospho [S94(100); S95(100)]	E3 ubiquitin-protein ligase RNF4 OS=Homo sapiens OX=9606 GN=RNF4 PE=1 SV=1	RNF4	RNF4_S94_S95	HADSCVVSSDDEELS	ADSCVVSSDDEELSR		81.9	137.6	104.2	72.4	86.7	126.7	3	3	0.611068	0.882916	High	1.522e-05	4.898e-11	5.13	52.87	6.94165e-11	0.000155054	1	1	46	1	2575.02
High	[R].RLPRSPSPYSR.[R]	2xPhospho [S5(100); S7(100)]	Q14004	Q14004 [354-364]	Q14004 2xPhospho [S358(100); S360(100)]	Cyclin-dependent kinase 13 OS=Homo sapiens OX=9606 GN=CDK13 PE=1 SV=2	CDK13	CDK13_S358_S360	YSRRLPRSPSPYSRR	RRLPRSPSPYSRRRS		233.5	134.6	102.7	108.6	98.5	80.2	3	3	0.203159	0.610238	High	0.0004536	0.002953	2.64	33.3	0.0215745	0.00186619	1	2	21	2	1475.66
High	[R].RLSGEER.[G]	1xPhospho [S3(100)]	Q99549	Q99549 [390-396]	Q99549 1xPhospho [S392(100)]	M-phase phosphoprotein 8 OS=Homo sapiens OX=9606 GN=MPHOSPH8 PE=1 SV=2	MPHOSPH8	MPHOSPH8_S392	TPKGRRLSGEERGLW			111.5	115.8	83	100	96.2	86.9	3	3	0.45622	0.912343	High	0.001116	0.01276	2.6	16.91	0.119152	0.00587791	1	2	18	1	926.409
High	[R].RLSNSSLCSIEEEHR.[M]	1xCarbamidomethyl [C8]; 2xPhospho [S3(100); S5(100)]	Q2PPJ7	Q2PPJ7 [371-385]	Q2PPJ7 2xPhospho [S373(100); S375(100)]	Ral GTPase-activating protein subunit alpha-2 OS=Homo sapiens OX=9606 GN=RALGAPA2 PE=1 SV=2	RALGAPA2	RALGAPA2_S373_S375	TLSDRRLSNSSLCSI	SDRRLSNSSLCSIEE		73.5	65.8	174.7	62.7	70.7	100.6	3	3	0.510243	0.745223	High	1.522e-05	3.747e-05	3.23	50.68	0.000175544	0.000155054	1	3	6	1	1976.79
High	[R].RLSNSSLCSIEEEHR.[M]	1xCarbamidomethyl [C8]; 3xPhospho [S3(100); S5(99.4); S]	Q2PPJ7	Q2PPJ7 [371-385]	Q2PPJ7 3xPhospho [S373(100); S375(99.4); S]	Ral GTPase-activating protein subunit alpha-2 OS=Homo sapiens OX=9606 GN=RALGAPA2 PE=1 SV=2	RALGAPA2	RALGAPA2_S373_S375_S	TLSDRRLSNSSLCSI	SDRRLSNSSLCSIEE		35.5	123.6	121.5	87.8	91.1	175.4	3	3	0.579495	1.26265	High	0.0002424	0.001405	2.56	57.21	0.00901222	0.00126704	1	3	11	1	2056.76
High	[R].RLSPSASPPR.[R]	2xPhospho [S3(100); S7(100)]	Q8IYB3; Q8IYB3-2	Q8IYB3 [387-396]; Q8IYB3-2 [386-395]	Q8IYB3 2xPhospho [S389(100); S393(100)]; Q8IYB3-2 2xPhospho [S388(100); S392(100)]	Serine/arginine repetitive matrix protein 1 OS=Homo sapiens OX=9606 GN=SRRM1 PE=1 SV=2 Isoform 2 of Serine/arginine repetitive matrix protein 1 OS=Homo sapiens OX=9606 GN=SRRM1	SRRM1	SRRM1_S388(100				124.4	82.3	94.4	147.3	86.2	119	3	3	0.472804	1.17071	High	0.0002516	0.001547	1.76	35.08	0.0100217	0.00126704	2	2	82	1	1227.53
High	[R].RLSPSASPPR.[R]	3xPhospho [S3(100); S5(100); S7(100)]	Q8IYB3; Q8IYB3-2	Q8IYB3 [387-396]; Q8IYB3-2 [386-395]	Q8IYB3 3xPhospho [S389(100); S391(100); S393(100)]; Q8IYB3-2 3xPhospho [S388(100); S390(100); S392(100)]	Serine/arginine repetitive matrix protein 1 OS=Homo sapiens OX=9606 GN=SRRM1 PE=1 SV=2 Isoform 2 of Serine/arginine repetitive matrix protein 1 OS=Homo sapiens OX=9606 GN=SRRM1	SRRM1	SRRM1_				42.6	88.2	102.9	145.6	77.6	151.4	3	3	0.1907	1.60291	High	5.504e-05	0.0004725	4.04	40.59	0.00273638	0.00060466	2	2	155	1	1307.49
High	[R].RLSQPESAEK.[H]	1xPhospho [S3(100)]	Q9UKV3; Q9UKV3-5	Q9UKV3 [708-717]; Q9UKV3-5 [708-717]	Q9UKV3 1xPhospho [S710(100)]; Q9UKV3-5 1xPhospho [S710(100)]	Apoptotic chromatin condensation inducer in the nucleus OS=Homo sapiens OX=9606 GN=ACIN1 PE=1 SV=2 Isoform 4 of Apoptotic chromatin condensation inducer in the nucleus OS=Homo sapiens OX=9606 GN=ACIN1	ACIN1	ACIN1_S710				146	96.6	63.2	93.7	85.2	53.3	3	3	0.415126	0.75932	High	1.522e-05	5.501e-05	3.09	21.29	0.000266554	0.000155054	2	2	11	1	1224.56
High	[R].RLSSASTGKPPLSVEDDFEK.[L]	2xPhospho [S3(99.4); S/T]	O75152	O75152 [756-775]	O75152 2xPhospho [S758(99.4); S/T]	Zinc finger CCCH domain-containing protein 11A OS=Homo sapiens OX=9606 GN=ZC3H11A PE=1 SV=3	ZC3H11A	ZC3H11A_S758_S/T	SMKTRRLSSASTGKP			90.1	90.3	78.8	64.2	87	57.4	3	3	0.157862	0.804784	High	1.522e-05	4.263e-06	3.76	68.11	1.6467e-05	0.000155054	1	2	28	1	2323.03
High	[R].RLSSLRASTSK.[S]	3xPhospho [S3(100); S4(100); S8(100)]	P62753	P62753 [233-243]	P62753 3xPhospho [S235(100); S236(100); S240(100)]	40S ribosomal protein S6 OS=Homo sapiens OX=9606 GN=RPS6 PE=1 SV=1	RPS6	RPS6_S235_S236_S240	IAKRRRLSSLRASTS	AKRRRLSSLRASTSK	RLSSLRASTSKSESS	78.4	150.5	140.6	61.3	67.6	79.9	3	3	0.08228	0.565088	High	0.0007462	0.006855	3.59	40.88	0.0589447	0.00387073	1	1	3	2	1445.6
High	[R].RLSSTSLASGHSVR.[L]	2xPhospho [S3(100); S4(99.6)]	Q9BZL6	Q9BZL6 [195-208]	Q9BZL6 2xPhospho [S197(100); S198(99.6)]	Serine/threonine-protein kinase D2 OS=Homo sapiens OX=9606 GN=PRKD2 PE=1 SV=3	PRKD2	PRKD2_S197_S198	GARKRRLSSTSLASG	ARKRRLSSTSLASGH		109.7	107.1	96.2	121	78.5	86.3	3	3	0.544312	0.913099	High	1.522e-05	1.113e-07	3.64	37.07	3.11877e-07	0.000155054	1	3	24	1	1617.71
High	[R].RLSSTSLASGHSVR.[L]	3xPhospho [S6(99.3); S9(100); S/T]	Q9BZL6	Q9BZL6 [195-208]	Q9BZL6 3xPhospho [S200(99.3); S203(100); S/T]	Serine/threonine-protein kinase D2 OS=Homo sapiens OX=9606 GN=PRKD2 PE=1 SV=3	PRKD2	PRKD2_S200_S203_S/T	KRRLSSTSLASGHSV	LSSTSLASGHSVRLG		50.1	101.1	124.4	144	67.3	101.7	3	3	0.709872	1.1357	High	0.001475	0.01822	1.94	42.32	0.171449	0.00941434	1	3	3	1	1697.68
High	[R].RLSTSPDVIQGHQPR.[D]	1xPhospho [S3(99.3)]	Q9Y385	Q9Y385 [264-278]	Q9Y385 1xPhospho [S266(99.3)]	Ubiquitin-conjugating enzyme E2 J1 OS=Homo sapiens OX=9606 GN=UBE2J1 PE=1 SV=2	UBE2J1	UBE2J1_S266	QQSQRRLSTSPDVIQ			156.9	87.8	73.9	92.7	96.2		3	2	0.746524	0.88936	High	1.522e-05	3.526e-06	3.37	39.62	1.34153e-05	0.000155054	1	1	17	1	1770.86
High	[R].RLSYNTASNK.[T]	1xPhospho [S3(99.7)]	P49207	P49207 [10-19]	P49207 1xPhospho [S12(99.7)]	60S ribosomal protein L34 OS=Homo sapiens OX=9606 GN=RPL34 PE=1 SV=3	RPL34	RPL34_S12	LTYRRRLSYNTASNK			86.2	40.6	23.8	86.7	44.3		3	2	0.631956	1.30478	High	2.827e-05	0.0002527	3.15	24.28	0.0013911	0.000311633	1	1	7	1	1233.56
High	[R].RMSGEPIQTVESIR.[V]	1xOxidation [M2]; 1xPhospho [S3(100)]	Q5VT52	Q5VT52 [1097-1110]	Q5VT52 1xPhospho [S1099(100)]	Regulation of nuclear pre-mRNA domain-containing protein 2 OS=Homo sapiens OX=9606 GN=RPRD2 PE=1 SV=1	RPRD2	RPRD2_S1099	SASNRRMSGEPIQTV			94.1	109.7	103.9	67.2	111.5	140.4	3	3	0.869897	1.03705	High	2.827e-05	0.0003009	2.46	55.91	0.00167932	0.000311633	1	3	2	1	1698.79
High	[R].RNGSPTPAGSLGGGAVATAGGPGSR.[L]	1xDeamidated [N2]; 1xPhospho [S4(99.1)]	Q6P1L5	Q6P1L5 [7-31]	Q6P1L5 1xPhospho [S10(99.1)]	Protein FAM117B OS=Homo sapiens OX=9606 GN=FAM117B PE=1 SV=2	FAM117B	FAM117B_S10	QRVRRNGSPTPAGSL				154.7	207.2	80	129	132.2	2	3	0.105545	0.628535	High	5.504e-05	0.0004668	2.01	51.66	0.00269996	0.00060466	1	2	2	1	2233.04
High	[R].RNSFSENEK.[H]	1xPhospho [S3(100)]	Q9HCG8	Q9HCG8 [827-835]	Q9HCG8 1xPhospho [S829(100)]	Pre-mRNA-splicing factor CWC22 homolog OS=Homo sapiens OX=9606 GN=CWC22 PE=1 SV=3	CWC22	CWC22_S829	KRGERRNSFSENEKH			120.6	64.9	113.1	90.7	96.6	28.3	3	3	0.378486	0.722036	High	1.522e-05	0.0001287	3.67	18.77	0.000669449	0.000155054	1	1	15	1	1190.48
High	[-].MSETAPAAPAAPAPAEKTPVK.[K]	1xMet-loss+Acetyl [N-Term]; 1xPhospho [T18(100)]	P10412	P10412 [1-21]	P10412 1xMet-loss+Acetyl [N-Term]; 1xPhospho [T18(100)]	Histone H1.4 OS=Homo sapiens OX=9606 GN=H1-4 PE=1 SV=2	H1-4	H1-4_T18	APAPAEKTPVKKKAR			109.7	132	160.2	47.6	72.9	102	3	3	0.0494801	0.55362	High	1.522e-05	1.12e-05	2.64	51.49	4.69801e-05	0.000155054	1	1	19	1	2025.99
High	[R].RNSNSPPSPSSMNQR.[R]	1xOxidation [M12]; 2xPhospho [S3(99.4); S8(100)]	Q7Z5L9	Q7Z5L9 [453-467]	Q7Z5L9 2xPhospho [S455(99.4); S460(100)]	Interferon regulatory factor 2-binding protein 2 OS=Homo sapiens OX=9606 GN=IRF2BP2 PE=1 SV=2	IRF2BP2	IRF2BP2_S455_S460	HSTTRRNSNSPPSPS	RNSNSPPSPSSMNQR		163.7	61.3	53.9	152.5	83.9	87.2	3	3	0.740003	1.16027	High	1.522e-05	1.612e-05	3.65	21.32	7.00902e-05	0.000155054	1	3	22	1	1834.69
High	[R].RNSPMAQTPPCHLPNIPGVTSPGTLIEDSK.[V]	1xCarbamidomethyl [C11]; 1xOxidation [M5]; 2xPhospho [S3(100); T8(100)]	Q13542	Q13542 [63-92]	Q13542 2xPhospho [S65(100); T70(100)]	Eukaryotic translation initiation factor 4E-binding protein 2 OS=Homo sapiens OX=9606 GN=EIF4EBP2 PE=1 SV=1	EIF4EBP2	EIF4EBP2_S65_T70	FLLDRRNSPMAQTPP	RNSPMAQTPPCHLPN		129.8	193.7	108.6		80.1	82	3	2	0.152567	0.562717	High	2.827e-05	0.0002826	2.67	94.09	0.00157501	0.000311633	1	1	12	1	3390.53
High	[R].RNSPMAQTPPCHLPNIPGVTSPGTLIEDSK.[V]	1xCarbamidomethyl [C11]; 1xDeamidated [N/Q]; 1xOxidation [M5]; 2xPhospho [S3(100); T8(100)]	Q13542	Q13542 [63-92]	Q13542 2xPhospho [S65(100); T70(100)]	Eukaryotic translation initiation factor 4E-binding protein 2 OS=Homo sapiens OX=9606 GN=EIF4EBP2 PE=1 SV=1	EIF4EBP2	EIF4EBP2_S65_T70	FLLDRRNSPMAQTPP	RNSPMAQTPPCHLPN					82.1	992.1	91.1	0	3	#DIV/0!	#DIV/0!	High	0.0003208	0.002178	2.51	94.48	0.0149794	0.0014842	1	1	4	1	3391.51
High	[R].RNSSEASSGDFLDLK.[GK]	1xPhospho [S3(99.7)]	Q9UK76	Q9UK76 [85-99]	Q9UK76 1xPhospho [S87(99.7)]	Jupiter microtubule associated homolog 1 OS=Homo sapiens OX=9606 GN=JPT1 PE=1 SV=3	JPT1	JPT1_S87	SGLQRRNSSEASSGD			60.8	89.6	112.8	52.3	114.8	114.9	3	3	0.81941	1.07143	High	1.522e-05	1.236e-09	4.7	64.91	2.33071e-09	0.000155054	1	3	40	1	1705.74
High	[R].RNSSEASSGDFLDLK.[GK]	1xDeamidated [N2]; 1xPhospho [S]	Q9UK76	Q9UK76 [85-99]		Jupiter microtubule associated homolog 1 OS=Homo sapiens OX=9606 GN=JPT1 PE=1 SV=3	JPT1	JPT1_				69.8	121.7	136				3	0	#DIV/0!	#DIV/0!	High	0.0001276	0.0009295	1.69	73.09	0.00567302	0.000890881	1	3	2	1	1706.73
High	[R].RNSSSPVSPASVPGQR.[R]	2xPhospho [S3(99.4); S5(99.4)]	Q9H1B7	Q9H1B7 [655-670]	Q9H1B7 2xPhospho [S657(99.4); S659(99.4)]	Probable E3 ubiquitin-protein ligase IRF2BPL OS=Homo sapiens OX=9606 GN=IRF2BPL PE=1 SV=1	IRF2BPL	IRF2BPL_S657_S659	TASARRNSSSPVSPA	SARRNSSSPVSPASV		163.8	93.7	73.4	163.3	98.3	95.3	3	3	0.81785	1.07857	High	1.522e-05	1.258e-06	3.09	41.92	4.35511e-06	0.000155054	1	1	9	1	1785.77
High	[R].RNSSSPVSPASVPGQR.[R]	3xPhospho [S8(99.5); S]	Q9H1B7	Q9H1B7 [655-670]	Q9H1B7 3xPhospho [S662(99.5); S]	Probable E3 ubiquitin-protein ligase IRF2BPL OS=Homo sapiens OX=9606 GN=IRF2BPL PE=1 SV=1	IRF2BPL	IRF2BPL_S662_S	RNSSSPVSPASVPGQ			89.8	122.1	129.7	136	86.1	90.7	3	3	0.657513	0.915691	High	5.504e-05	0.0004737	1.86	48.2	0.00274862	0.00060466	1	1	1	1	1865.73
High	[R].RNSSSSSSPSERPR.[Q]	1xPhospho [S3(100)]	Q32P44	Q32P44 [154-167]	Q32P44 1xPhospho [S156(100)]	Echinoderm microtubule-associated protein-like 3 OS=Homo sapiens OX=9606 GN=EML3 PE=1 SV=1	EML3	EML3_S156	ADTPRRNSSSSSSPS			135.4	100.9	88.4	77.1	91.9	30.4	3	3	0.146969	0.614105	High	1.522e-05	5.943e-05	3.06	15.81	0.000288923	0.000155054	1	2	4	1	1613.7
High	[R].RNSVERPAEPVAGAATPSLVEQQK.[M]	1xPhospho [S3(100)]	Q9BTC0	Q9BTC0 [1454-1477]	Q9BTC0 1xPhospho [S1456(100)]	Death-inducer obliterator 1 OS=Homo sapiens OX=9606 GN=DIDO1 PE=1 SV=5	DIDO1	DIDO1_S1456	CADVRRNSVERPAEP			89.6	106	88.8	61.8	110.1	117.7	3	3	0.929402	1.01828	High	1.522e-05	1.117e-09	6.3	52.68	2.08864e-09	0.000155054	1	1	17	1	2614.3
High	[R].RNVSSFPDDATSPLQENR.[N]	1xPhospho [S12(100)]	P52292	P52292 [51-68]	P52292 1xPhospho [S62(100)]	Importin subunit alpha-1 OS=Homo sapiens OX=9606 GN=KPNA2 PE=1 SV=1	KPNA2	KPNA2_S62	SFPDDATSPLQENRN			80.8	246.8	352.1	110	186.8	192.8	3	3	0.489432	0.720318	High	0.0003318	0.002249	2.53	58.01	0.0155417	0.0014842	1	1	2	1	2112.93
High	[R].RPAEATSSPTSPERPR.[H]	2xPhospho [T6(98.8); T/S]	Q9BU76	Q9BU76 [210-225]	Q9BU76 2xPhospho [T215(98.8); T/S]	Multiple myeloma tumor-associated protein 2 OS=Homo sapiens OX=9606 GN=MMTAG2 PE=1 SV=1	MMTAG2	MMTAG2_T215_T/S	HRRPAEATSSPTSPE			149.9	102.8	95.2	145	87.9	60.9	3	3	0.581625	0.844496	High	1.522e-05	3.452e-05	3.64	23.74	0.00016039	0.000155054	1	1	31	0	1898.82
High	[R].RPDHSGGSPSPPTSEPAR.[S]	1xPhospho [S8(99.6)]	Q8TAD8	Q8TAD8 [45-62]	Q8TAD8 1xPhospho [S52(99.6)]	Smad nuclear-interacting protein 1 OS=Homo sapiens OX=9606 GN=SNIP1 PE=1 SV=1	SNIP1	SNIP1_S52	RPDHSGGSPSPPTSE			139.3	89.8	104.6	138.2	91.2		3	2	0.901607	1.03117	High	1.522e-05	1.691e-07	3.35	23.07	4.90557e-07	0.000155054	1	1	8	0	1911.83
High	[R].RPDHSGGSPSPPTSEPAR.[S]	2xPhospho [S8(100); S10(100)]	Q8TAD8	Q8TAD8 [45-62]	Q8TAD8 2xPhospho [S52(100); S54(100)]	Smad nuclear-interacting protein 1 OS=Homo sapiens OX=9606 GN=SNIP1 PE=1 SV=1	SNIP1	SNIP1_S52_S54	RPDHSGGSPSPPTSE	DHSGGSPSPPTSEPA		136.8	92.6	106.6	156.4	88.5	103	3	3	0.878838	1.03542	High	1.522e-05	1.305e-09	5.86	25.65	2.46794e-09	0.000155054	1	1	62	0	1991.8
High	[R].RPDHSGGSPSPPTSEPAR.[S]	3xPhospho [S8(100); S10(100); T/S]	Q8TAD8	Q8TAD8 [45-62]	Q8TAD8 3xPhospho [S52(100); S54(100); T/S]	Smad nuclear-interacting protein 1 OS=Homo sapiens OX=9606 GN=SNIP1 PE=1 SV=1	SNIP1	SNIP1_S52_S54_T/S	RPDHSGGSPSPPTSE	DHSGGSPSPPTSEPA		85	82.5	150.5	125.2	74.7	125.1	3	3	0.937366	1.02201	High	2.827e-05	0.0002501	2.33	29.42	0.00137833	0.000311633	1	1	11	0	2071.77
High	[R].RPDPDSDEDEDYER.[E]	1xPhospho [S6(100)]	Q96I25	Q96I25 [150-163]	Q96I25 1xPhospho [S155(100)]	Splicing factor 45 OS=Homo sapiens OX=9606 GN=RBM17 PE=1 SV=1	RBM17	RBM17_S155	ARRPDPDSDEDEDYE			63.6	106.2	119	94	105.8	110.1	3	3	0.707112	1.07306	High	1.522e-05	7.549e-08	4.03	31.54	2.04034e-07	0.000155054	1	1	39	0	1817.65
High	[R].RPDPDSDEDEDYERER.[R]	1xPhospho [S6(100)]	Q96I25	Q96I25 [150-165]	Q96I25 1xPhospho [S155(100)]	Splicing factor 45 OS=Homo sapiens OX=9606 GN=RBM17 PE=1 SV=1	RBM17	RBM17_S155	ARRPDPDSDEDEDYE			98.2	102.7	115.3	88.2	101.2	118.5	3	3	0.798849	0.973751	High	1.522e-05	3.218e-10	3.97	30.44	5.39283e-10	0.000155054	1	1	42	1	2102.79
High	[R].RPEGPGAQAPSSPR.[V]	1xPhospho [S]	P40222	P40222 [504-517]		Alpha-taxilin OS=Homo sapiens OX=9606 GN=TXLNA PE=1 SV=3	TXLNA	TXLNA_				135.4	95.5	93.7	100.1	94.2	74.5	3	3	0.300556	0.828096	High	1.522e-05	1.956e-07	3.57	23.59	5.76885e-07	0.000155054	1	1	25	0	1486.68
High	[R].RPIERSQSPVHLR.[R]	2xPhospho [S6(100); S8(100)]	Q96T58	Q96T58 [720-732]	Q96T58 2xPhospho [S725(100); S727(100)]	Msx2-interacting protein OS=Homo sapiens OX=9606 GN=SPEN PE=1 SV=1	SPEN	SPEN_S725_S727	ERRPIERSQSPVHLR	RPIERSQSPVHLRRP		214.9	108.7	64.5	158.3	91.8		3	2	0.94946	0.966632	High	0.0006372	0.004885	2.21	30.92	0.0394865	0.00319803	1	1	9	1	1734.82
High	[R].RPILQLSPPGPR.[G]	1xPhospho [S7(100)]	Q8N3X1	Q8N3X1 [12-23]	Q8N3X1 1xPhospho [S18(100)]	Formin-binding protein 4 OS=Homo sapiens OX=9606 GN=FNBP4 PE=1 SV=3	FNBP4	FNBP4_S18	RRPILQLSPPGPRGS			87.2	86.8	83.6	44	123.4	103	3	3	0.866626	1.04969	High	2.827e-05	0.0004261	2.06	65.8	0.00244655	0.000311633	1	2	4	0	1410.76
High	[R].RPIPGSDQTTTMSGGEGEPGEGEGDGEDVSSDSAPDSAPGPAPK.[R]	1xOxidation [M12]; 1xPhospho [S13(100)]	Q06587	Q06587 [158-201]	Q06587 1xPhospho [S170(100)]	E3 ubiquitin-protein ligase RING1 OS=Homo sapiens OX=9606 GN=RING1 PE=1 SV=2	RING1	RING1_S170	SDQTTTMSGGEGEPG			94.2	107.2	79	115.8	105	116.6	3	3	0.101453	1.20328	High	1.522e-05	1.239e-08	3.45	54.3	2.86167e-08	0.000155054	1	2	28	0	4321.78
High	[R].RPIPGSDQTTTMSGGEGEPGEGEGDGEDVSSDSAPDSAPGPAPK.[R]	1xDeamidated [Q8]; 1xOxidation [M12]; 1xPhospho [T/S]	Q06587	Q06587 [158-201]		E3 ubiquitin-protein ligase RING1 OS=Homo sapiens OX=9606 GN=RING1 PE=1 SV=2	RING1	RING1_				56.4	111.9	223		105.8	165.4	3	2	0.943403	1.03961	High	1.522e-05	5.432e-07	3.02	54.28	1.75199e-06	0.000155054	1	2	72	0	4322.77
High	[R].RPIPGSDQTTTMSGGEGEPGEGEGDGEDVSSDSAPDSAPGPAPK.[R]	1xOxidation [M12]; 2xPhospho [S13(100); S/T]	Q06587	Q06587 [158-201]	Q06587 2xPhospho [S170(100); S/T]	E3 ubiquitin-protein ligase RING1 OS=Homo sapiens OX=9606 GN=RING1 PE=1 SV=2	RING1	RING1_S170_S/T	SDQTTTMSGGEGEPG			28.6	58.3	70.2	186.6	35.4	140.6	3	3	0.214129	2.30808	High	1.522e-05	5.104e-07	2.35	60.41	1.63107e-06	0.000155054	1	2	4	0	4401.75
High	[R].RPIPGSDQTTTMSGGEGEPGEGEGDGEDVSSDSAPDSAPGPAPK.[R]	1xDeamidated [Q8]; 1xOxidation [M12]; 2xPhospho [S/T]	Q06587	Q06587 [158-201]		E3 ubiquitin-protein ligase RING1 OS=Homo sapiens OX=9606 GN=RING1 PE=1 SV=2	RING1	RING1_				78	110.1	203.2	28.1	100.1		3	2	0.317165	0.491439	High	1.522e-05	1.226e-05	2	60.45	5.19227e-05	0.000155054	1	2	38	0	4402.73
High	[R].RPIPGSDQTTTMSGGEGEPGEGEGDGEDVSSDSAPDSAPGPAPK.[R]	1xOxidation [M12]; 3xPhospho [S/T]	Q06587	Q06587 [158-201]		E3 ubiquitin-protein ligase RING1 OS=Homo sapiens OX=9606 GN=RING1 PE=1 SV=2	RING1	RING1_					121	54.9	118.9	142.1	228.2	2	3	0.226349	1.85408	High	0.001312	0.01606	1.13	65.33	0.151029	0.00782245	1	2	2	0	4481.72
High	[R].RPPEEDFRHSPEEDFRQSPQEHFR.[R]	2xPhospho [S10(100); S18(100)]	Q8IXT5	Q8IXT5 [701-724]	Q8IXT5 2xPhospho [S710(100); S718(100)]	RNA-binding protein 12B OS=Homo sapiens OX=9606 GN=RBM12B PE=1 SV=2	RBM12B	RBM12B_S710_S718	PEEDFRHSPEEDFRQ	PEEDFRQSPQEHFRR					33.9	300.2	370.3	0	3	#DIV/0!	#DIV/0!	High	0.0001276	0.0008701	2.83	62.39	0.00529186	0.000890881	1	1	3	2	3212.34
High	[R].RPPSPDVIVLSDNEQPSSPR.[V]	1xPhospho [S11(100)]	Q86YP4	Q86YP4 [97-116]	Q86YP4 1xPhospho [S107(100)]	Transcriptional repressor p66-alpha OS=Homo sapiens OX=9606 GN=GATAD2A PE=1 SV=1	GATAD2A	GATAD2A_S107	SPDVIVLSDNEQPSS			71.6	47		102.3	106.1	141.9	2	3	0.0543492	1.96908	High	1.522e-05	3.107e-07	3.51	64.53	9.51698e-07	0.000155054	1	3	2	0	2270.08
High	[R].RPPSPDVIVLSDNEQPSSPR.[V]	2xPhospho [S4(100); S11(100)]	Q86YP4	Q86YP4 [97-116]	Q86YP4 2xPhospho [S100(100); S107(100)]	Transcriptional repressor p66-alpha OS=Homo sapiens OX=9606 GN=GATAD2A PE=1 SV=1	GATAD2A	GATAD2A_S100_S107	KSERRPPSPDVIVLS	SPDVIVLSDNEQPSS		80.3	98.2	103.1	73.3	99.5	123.6	3	3	0.774476	1.05256	High	1.522e-05	5.653e-10	4.54	75.28	9.92778e-10	0.000155054	1	3	119	0	2350.05
High	[R].RPPSPDVIVLSDNEQPSSPR.[V]	3xPhospho [S4(100); S11(100); S18(99.4)]	Q86YP4	Q86YP4 [97-116]	Q86YP4 3xPhospho [S100(100); S107(100); S114(99.4)]	Transcriptional repressor p66-alpha OS=Homo sapiens OX=9606 GN=GATAD2A PE=1 SV=1	GATAD2A	GATAD2A_S100_S107_S114	KSERRPPSPDVIVLS	SPDVIVLSDNEQPSS	SDNEQPSSPRVNGLT	88.2	111.7	111.2	79.3	106.3	113.7	3	3	0.777536	0.96207	High	1.522e-05	3.566e-10	6.36	83.18	6.01783e-10	0.000155054	1	3	87	0	2430.01
High	[R].RPPSPDVIVLSDNEQPSSPR.[V]	1xDeamidated [N/Q]; 3xPhospho [S4(100); S11(100); S]	Q86YP4	Q86YP4 [97-116]	Q86YP4 3xPhospho [S100(100); S107(100); S]	Transcriptional repressor p66-alpha OS=Homo sapiens OX=9606 GN=GATAD2A PE=1 SV=1	GATAD2A	GATAD2A_S100_S107_S	KSERRPPSPDVIVLS	SPDVIVLSDNEQPSS		92.9	93.7	73.2	86.2	104.2	77.7	3	3	0.801408	1.03195	High	1.522e-05	1.086e-07	4.38	85.19	3.03082e-07	0.000155054	1	3	69	0	2431
High	[R].RPPSPDVIVLSDNEQPSSPRVNGLTTVALK.[E]	2xDeamidated [N22; N/Q]; 2xPhospho [S4(100); S/T]	Q86YP4	Q86YP4 [97-126]	Q86YP4 2xPhospho [S100(100); S/T]	Transcriptional repressor p66-alpha OS=Homo sapiens OX=9606 GN=GATAD2A PE=1 SV=1	GATAD2A	GATAD2A_S100_S/T	KSERRPPSPDVIVLS			39.2	320.6	33.7				3	0	#DIV/0!	#DIV/0!	High	1.522e-05	1.066e-06	2.96	93.22	3.65083e-06	0.000155054	1	3	17	1	3348.61
High	[R].RPPSPDVIVLSDNEQPSSPRVNGLTTVALK.[E]	1xDeamidated [N/Q]; 3xPhospho [S4(100); S11(100); S/T]	Q86YP4	Q86YP4 [97-126]	Q86YP4 3xPhospho [S100(100); S107(100); S/T]	Transcriptional repressor p66-alpha OS=Homo sapiens OX=9606 GN=GATAD2A PE=1 SV=1	GATAD2A	GATAD2A_S100_S107_S/T	KSERRPPSPDVIVLS	SPDVIVLSDNEQPSS		32.4	100	85.9	45.2	66	112.3	3	3	0.954559	1.02382	High	1.522e-05	8.17e-11	4.61	100.52	1.21261e-10	0.000155054	1	3	56	1	3427.59
High	[R].RPPSPEPSTK.[V]	1xPhospho [S4(100)]	Q01082	Q01082 [2099-2108]	Q01082 1xPhospho [S2102(100)]	Spectrin beta chain, non-erythrocytic 1 OS=Homo sapiens OX=9606 GN=SPTBN1 PE=1 SV=2	SPTBN1	SPTBN1_S2102	ERKRRPPSPEPSTKV			141.8	93.9	87.5	102.7	99.3	61.9	3	3	0.410903	0.816522	High	0.0002516	0.001464	1.92	18.41	0.009419	0.00126704	1	3	1	0	1175.55
High	[R].RPPSQSLTSSSLSSPDIFDSPSPEEDKEEHISLAHR.[G]	2xPhospho [S20(100); S22(100)]	Q96B97	Q96B97 [490-525]	Q96B97 2xPhospho [S509(100); S511(100)]	SH3 domain-containing kinase-binding protein 1 OS=Homo sapiens OX=9606 GN=SH3KBP1 PE=1 SV=2	SH3KBP1	SH3KBP1_S509_S511	SSPDIFDSPSPEEDK	PDIFDSPSPEEDKEE		68.6	92.5	74.2	122.9	146.7	30.2	3	3	0.585145	1.27412	High	1.522e-05	2.294e-14	7.11	75.2	1.65169e-14	0.000155054	1	3	18	1	4122.83
High	[R].RPPSQSLTSSSLSSPDIFDSPSPEEDKEEHISLAHR.[G]	1xDeamidated [Q5]; 2xPhospho [S20(100); S22(100)]	Q96B97	Q96B97 [490-525]	Q96B97 2xPhospho [S509(100); S511(100)]	SH3 domain-containing kinase-binding protein 1 OS=Homo sapiens OX=9606 GN=SH3KBP1 PE=1 SV=2	SH3KBP1	SH3KBP1_S509_S511	SSPDIFDSPSPEEDK	PDIFDSPSPEEDKEE		37.3	96.5	46.1	68	139.7		3	2	0.307609	1.7318	High	1.522e-05	5.595e-09	4.12	76.59	1.20163e-08	0.000155054	1	3	12	1	4123.82
High	[R].RPQSPGASPSQAER.[L]	2xPhospho [S4(100); S8(100)]	Q96T58	Q96T58 [733-746]	Q96T58 2xPhospho [S736(100); S740(100)]	Msx2-interacting protein OS=Homo sapiens OX=9606 GN=SPEN PE=1 SV=1	SPEN	SPEN_S736_S740	VHLRRPQSPGASPSQ	RPQSPGASPSQAERL		142.8	95.3	112.7	142.5	87.7	79.6	3	3	0.601562	0.883124	High	1.522e-05	7.655e-06	4.29	23.51	3.11865e-05	0.000155054	1	1	17	0	1627.66
High	[R].RPSASSPNNNTAAK.[G]	1xPhospho [S6(99.5)]	O75151	O75151 [1054-1067]	O75151 1xPhospho [S1059(99.5)]	Lysine-specific demethylase PHF2 OS=Homo sapiens OX=9606 GN=PHF2 PE=1 SV=4	PHF2	PHF2_S1059	QRRPSASSPNNNTAA			145	98	112.2	142	110.1	78.4	3	3	0.738871	0.930462	High	1.522e-05	6.091e-05	2.72	16.28	0.000297255	0.000155054	1	1	10	0	1494.67
High	[R].RPSPQPSPR.[D]	1xPhospho [S3(100)]	Q9UQ35	Q9UQ35 [2700-2708]	Q9UQ35 1xPhospho [S2702(100)]	Serine/arginine repetitive matrix protein 2 OS=Homo sapiens OX=9606 GN=SRRM2 PE=1 SV=2	SRRM2	SRRM2_S2702	PVERRRPSPQPSPRD			161.5	86.5	122.4	116.4	107.5	44.7	3	3	0.338944	0.725162	High	2.827e-05	0.0003487	2.05	17.91	0.00196974	0.000311633	1	2	19	0	1101.52
High	[R].RPSQEQSASASSGQPQAPLNR.[E]	1xPhospho [S3(100)]	Q5T1M5	Q5T1M5 [954-974]	Q5T1M5 1xPhospho [S956(100)]	FK506-binding protein 15 OS=Homo sapiens OX=9606 GN=FKBP15 PE=1 SV=2	FKBP15	FKBP15_S956	EERPRRPSQEQSASA			125.2	93.7	90.8	125.5	100	121.3	3	3	0.413097	1.11979	High	1.522e-05	1.33e-13	5.86	33.47	1.11747e-13	0.000155054	1	2	66	0	2276.04
High	[R].RPSQEQSASASSGQPQAPLNR.[E]	1xDeamidated [N/Q]; 1xPhospho [S3(100)]	Q5T1M5	Q5T1M5 [954-974]	Q5T1M5 1xPhospho [S956(100)]	FK506-binding protein 15 OS=Homo sapiens OX=9606 GN=FKBP15 PE=1 SV=2	FKBP15	FKBP15_S956	EERPRRPSQEQSASA			122.2	93.3	58.4	189.9	105.7	71.8	3	3	0.475879	1.34137	High	1.522e-05	8.154e-10	3.68	35.09	1.48177e-09	0.000155054	1	2	88	0	2277.03
High	[R].RPSQGPPAR.[S]	1xPhospho [S3(100)]	Q9C0C2	Q9C0C2 [1543-1551]	Q9C0C2 1xPhospho [S1545(100)]	182 kDa tankyrase-1-binding protein OS=Homo sapiens OX=9606 GN=TNKS1BP1 PE=1 SV=4	TNKS1BP1	TNKS1BP1_S1545	AQTSRRPSQGPPARS			135.5	98.8	63.6	84.1	91.8	39.9	3	3	0.35704	0.724404	High	2.827e-05	0.0003076	2.64	16.86	0.00172602	0.000311633	1	1	2	0	1045.49
High	[R].RPSQNAISFFNVGHSK.[L]	1xPhospho [S3(100)]	Q9BXB4	Q9BXB4 [187-202]	Q9BXB4 1xPhospho [S189(100)]	Oxysterol-binding protein-related protein 11 OS=Homo sapiens OX=9606 GN=OSBPL11 PE=1 SV=2	OSBPL11	OSBPL11_S189	PISQRRPSQNAISFF			118.4	99.5	107.9	93.9	125.5		3	2	0.941189	1.01013	High	1.522e-05	1.018e-05	3.8	63.75	4.25077e-05	0.000155054	1	1	6	0	1868.88
High	[R].RPSSTSGSDSEESRPR.[A]	2xPhospho [S3(98.9); S/T]	Q96HA7	Q96HA7 [858-873]	Q96HA7 2xPhospho [S860(98.9); S/T]	Tonsoku-like protein OS=Homo sapiens OX=9606 GN=TONSL PE=1 SV=2	TONSL	TONSL_S860_S/T	TGDNRRPSSTSGSDS			79.4	87.2	88.7				3	0	#DIV/0!	#DIV/0!	High	1.522e-05	0.000228	3.24	16.99	0.00124513	0.000155054	1	2	1	0	1894.73
High	[R].RPSVGSQSNQAGQGK.[R]	1xPhospho [S3(100)]	Q9UPP1	Q9UPP1 [1019-1033]	Q9UPP1 1xPhospho [S1021(100)]	Histone lysine demethylase PHF8 OS=Homo sapiens OX=9606 GN=PHF8 PE=1 SV=3	PHF8	PHF8_S1021	FLTQRRPSVGSQSNQ			144.5	61.6	78.8	114.7	106.4	143.5	3	3	0.391023	1.27975	High	0.001016	0.01068	1.24	18.52	0.0979486	0.00521536	1	4	1	0	1580.72
High	[K].ERDSELSDTDSGCCLGQSESDK.[S]	2xCarbamidomethyl [C13; C14]; 2xPhospho [S7(100); S11(100)]	Q96T88	Q96T88 [85-106]	Q96T88 2xPhospho [S91(100); S95(100)]	E3 ubiquitin-protein ligase UHRF1 OS=Homo sapiens OX=9606 GN=UHRF1 PE=1 SV=1	UHRF1	UHRF1_S91_S95	KERDSELSDTDSGCC	SELSDTDSGCCLGQS			135	160.4	72.1	83.8	88.4	2	3	0.0100137	0.551343	High	1.522e-05	4.279e-07	3.83	49.21	1.34788e-06	0.000155054	1	2	11	1	2634.92
High	[R].RPTETNPVTSNSDEECNETVK.[E]	1xCarbamidomethyl [C16]; 2xPhospho [S10(100); S12(100)]	P46100	P46100 [666-686]	P46100 2xPhospho [S675(100); S677(100)]	Transcriptional regulator ATRX OS=Homo sapiens OX=9606 GN=ATRX PE=1 SV=5	ATRX	ATRX_S675_S677	TETNPVTSNSDEECN	TNPVTSNSDEECNET			106.6	112.2	161.8	110.1	178.2	2	3	0.223717	1.37142	High	1.522e-05	4.296e-07	3.59	43.56	1.35432e-06	0.000155054	1	6	15	0	2567
High	[R].RPTETNPVTSNSDEECNETVKEK.[Q]	1xCarbamidomethyl [C16]; 2xPhospho [S10(99.4); S12(100)]	P46100	P46100 [666-688]	P46100 2xPhospho [S675(99.4); S677(100)]	Transcriptional regulator ATRX OS=Homo sapiens OX=9606 GN=ATRX PE=1 SV=5	ATRX	ATRX_S675_S677	TETNPVTSNSDEECN	TNPVTSNSDEECNET			105.2	108.4	156.6	111.6	173.5	2	3	0.188964	1.37859	High	1.522e-05	3.821e-08	3.69	36.97	9.74452e-08	0.000155054	1	6	7	1	2824.14
High	[R].RPTLTTFFGR.[R]	1xPhospho [T3(100)]	P16150	P16150 [339-348]	P16150 1xPhospho [T341(100)]	Leukosialin OS=Homo sapiens OX=9606 GN=SPN PE=1 SV=1	SPN	SPN_T341	EGSSRRPTLTTFFGR			86.9	160.1	170.8	27.8	206.4		3	2	0.786182	0.840833	High	0.0003208	0.001893	2.42	75.01	0.0127096	0.0014842	1	1	2	0	1275.62
High	[R].RPTPNDDTLDEGVGLVHSNIATEHIPSPAK.[K]	1xPhospho [S27(100)]	Q01581	Q01581 [469-498]	Q01581 1xPhospho [S495(100)]	Hydroxymethylglutaryl-CoA synthase, cytoplasmic OS=Homo sapiens OX=9606 GN=HMGCS1 PE=1 SV=2	HMGCS1	HMGCS1_S495	IATEHIPSPAKKVPR			124.4	144.5	121.2	21.8	144.5	76.7	3	3	0.247327	0.622917	High	1.522e-05	7.665e-16	7.58	74.97	4.10412e-16	0.000155054	1	1	22	0	3260.56
High	[R].RQESSSSLEMPSGVALEEGAHVLR.[C]	1xDeamidated [Q2]; 1xMethyl [R1(100)]; 2xPhospho [S]	P48553	P48553 [705-728]	P48553 1xMethyl [R705(100)]	Trafficking protein particle complex subunit 10 OS=Homo sapiens OX=9606 GN=TRAPPC10 PE=1 SV=2	TRAPPC10	TRAPPC10_					300.8		191.7	272.3	290.7	1	3	#DIV/0!	0.836325	High	1.522e-05	8.664e-05	2.84	75.86	0.000436068	0.000155054	1	1	7	1	2744.2
High	[R].RQESSSSLEMPSGVALEEGAHVLR.[C]	1xOxidation [M10]; 2xPhospho [S4(100); S6(99.4)]	P48553	P48553 [705-728]	P48553 2xPhospho [S708(100); S710(99.4)]	Trafficking protein particle complex subunit 10 OS=Homo sapiens OX=9606 GN=TRAPPC10 PE=1 SV=2	TRAPPC10	TRAPPC10_S708_S710	MLLRRQESSSSLEMP	LRRQESSSSLEMPSG		65.9	128.1	109.9	47.7	99.6	48.6	3	3	0.226338	0.64462	High	1.522e-05	4.194e-08	4.46	76.22	1.07707e-07	0.000155054	1	1	30	1	2745.2
High	[R].RQFDEESLESFSSMPDPVDPTTVTK.[T]	1xOxidation [M14]; 3xPhospho [S7(100); S10(99.6); S/T]	Q15154	Q15154 [1251-1275]	Q15154 3xPhospho [S1257(100); S1260(99.6); S/T]	Pericentriolar material 1 protein OS=Homo sapiens OX=9606 GN=PCM1 PE=1 SV=5	PCM1	PCM1_S1257_S1260_S/T	RRQFDEESLESFSSM	FDEESLESFSSMPDP		31.2	46.6	154.2		163.7	175	3	2	0.163732	2.18987	High	0.0006738	0.005221	1.16	101.41	0.0428541	0.00341212	1	4	1	1	3098.2
High	[R].RQLAELETEDGMQESP.[-]	1xOxidation [M12]; 1xPhospho [S15(100)]	Q96QG7	Q96QG7 [534-549]	Q96QG7 1xPhospho [S548(100)]	Myotubularin-related protein 9 OS=Homo sapiens OX=9606 GN=MTMR9 PE=1 SV=1	MTMR9	MTMR9_S548	TEDGMQESP______			102.9	112.3	121.1	82.2	98.7	132.6	3	3	0.654413	0.932203	High	1.522e-05	9.899e-07	3.6	59.44	3.36661e-06	0.000155054	1	2	19	1	1928.79
High	[R].RQQDPSPGSNLGGGDDLK.[L]	1xPhospho [S6(100)]	Q13951-2	Q13951-2 [168-185]	Q13951-2 1xPhospho [S173(100)]	Isoform 2 of Core-binding factor subunit beta OS=Homo sapiens OX=9606 GN=CBFB	CBFB	CBFB_S173	ARRQQDPSPGSNLGG			189.8	101	105.3	109.8	99.1	107.1	3	3	0.410607	0.797778	High	1.522e-05	3.107e-06	3.52	40.56	1.16833e-05	0.000155054	1	1	18	1	1920.84
High	[R].RQRSDQDSDSDQPSR.[K]	2xPhospho [S4(100); S8(100)]	Q6PD62	Q6PD62 [1078-1092]	Q6PD62 2xPhospho [S1081(100); S1085(100)]	RNA polymerase-associated protein CTR9 homolog OS=Homo sapiens OX=9606 GN=CTR9 PE=1 SV=1	CTR9	CTR9_S1081_S1085	RRPRRQRSDQDSDSD	RQRSDQDSDSDQPSR		92.7	94.2	76.9	163.3	108.7	95.9	3	3	0.180139	1.39462	High	1.522e-05	4.731e-05	3.84	15.77	0.000225779	0.000155054	1	1	6	2	1936.72
High	[R].RQRSDQDSDSDQPSR.[K]	3xPhospho [S4(100); S8(100); S10(100)]	Q6PD62	Q6PD62 [1078-1092]	Q6PD62 3xPhospho [S1081(100); S1085(100); S1087(100)]	RNA polymerase-associated protein CTR9 homolog OS=Homo sapiens OX=9606 GN=CTR9 PE=1 SV=1	CTR9	CTR9_S1081_S1085_S1087	RRPRRQRSDQDSDSD	RQRSDQDSDSDQPSR	RSDQDSDSDQPSRKR		94.8	47.2	277.3	113.3	223.7	2	3	0.130973	2.88404	High	5.504e-05	0.0005276	3.15	16.15	0.00308575	0.00060466	1	1	2	2	2016.68
High	[R].RQSLELQK.[C]	1xPhospho [S3(100)]	Q9UIG0	Q9UIG0 [1340-1347]	Q9UIG0 1xPhospho [S1342(100)]	Tyrosine-protein kinase BAZ1B OS=Homo sapiens OX=9606 GN=BAZ1B PE=1 SV=2	BAZ1B	BAZ1B_S1342	KRSSRRQSLELQKCE			80.3	53.1	64.2				3	0	#DIV/0!	#DIV/0!	High	0.001001	0.01	2.28	28.06	0.0912507	0.00521536	1	2	4	1	1081.54
High	[R].RQSPSPSTRPIR.[R]	2xPhospho [S3(100); S/T]	Q8IYB3; Q8IYB3-2	Q8IYB3 [711-722]; Q8IYB3-2 [709-720]	Q8IYB3 2xPhospho [S713(100); S/T]; Q8IYB3-2 2xPhospho [S711(100); S/T]	Serine/arginine repetitive matrix protein 1 OS=Homo sapiens OX=9606 GN=SRRM1 PE=1 SV=2 Isoform 2 of Serine/arginine repetitive matrix protein 1 OS=Homo sapiens OX=9606 GN=SRRM1	SRRM1	SRRM1_S711_S/T				163.8	85.3	96	152	86.5	97.1	3	3	0.925647	0.972472	High	2.827e-05	0.0003151	3.06	23.6	0.00176588	0.000311633	2	2	63	1	1541.7
High	[R].RQSPSPSTRPIR.[R]	1xDeamidated [Q2]; 2xPhospho [S3(100); S5(100)]	Q8IYB3; Q8IYB3-2	Q8IYB3 [711-722]; Q8IYB3-2 [709-720]	Q8IYB3 2xPhospho [S713(100); S715(100)]; Q8IYB3-2 2xPhospho [S711(100); S713(100)]	Serine/arginine repetitive matrix protein 1 OS=Homo sapiens OX=9606 GN=SRRM1 PE=1 SV=2 Isoform 2 of Serine/arginine repetitive matrix protein 1 OS=Homo sapiens OX=9606 GN=SRRM1	SRRM1	SRRM1_				196.5	95.2	67.1	194.2	96.2	51.8	3	3	0.928047	0.953735	High	0.0007462	0.006624	2.41	25.26	0.0567974	0.00387073	2	2	18	1	1542.68
High	[R].RQSSGSATNVASTPDNR.[G]	1xPhospho [S3(100)]	Q7Z460-4	Q7Z460-4 [660-676]	Q7Z460-4 1xPhospho [S662(100)]	Isoform 4 of CLIP-associating protein 1 OS=Homo sapiens OX=9606 GN=CLASP1	CLASP1	CLASP1_S662	RIRTRRQSSGSATNV			168.9	80.8	95.1	127.6	90.7	105.1	3	3	0.819825	0.937935	High	1.522e-05	6.244e-08	4.94	23.38	1.66214e-07	0.000155054	1	5	26	1	1827.8
High	[R].RQSSGSATNVASTPDNR.[G]	2xPhospho [S3(99.7); S/T]	Q7Z460-4	Q7Z460-4 [660-676]	Q7Z460-4 2xPhospho [S662(99.7); S/T]	Isoform 4 of CLIP-associating protein 1 OS=Homo sapiens OX=9606 GN=CLASP1	CLASP1	CLASP1_S662_S/T	RIRTRRQSSGSATNV			183.7	58.2	182.6	131.4	71.5	132.7	3	3	0.556855	0.790577	High	1.522e-05	1.093e-05	3.98	28.15	4.58744e-05	0.000155054	1	5	12	1	1907.76
High	[R].RQSSSSAGDSDGEREDSAAER.[A]	3xPhospho [S3(99); S]	Q9BRA0	Q9BRA0 [20-40]	Q9BRA0 3xPhospho [S22(99); S]	N-alpha-acetyltransferase 38, NatC auxiliary subunit OS=Homo sapiens OX=9606 GN=NAA38 PE=1 SV=1	NAA38	NAA38_S22_S	GCCSRRQSSSSAGDS				62.8	59.3	185.7	99.9	154.8	2	3	0.077306	2.40459	High	0.0005686	0.003867	1.7	22.59	0.0298327	0.00271955	1	1	3	2	2436.83
High	[R].RQSVGDFVSGALNK.[F]	1xPhospho [S3(100)]	Q6P4F7	Q6P4F7 [283-296]	Q6P4F7 1xPhospho [S285(100)]	Rho GTPase-activating protein 11A OS=Homo sapiens OX=9606 GN=ARHGAP11A PE=1 SV=2	ARHGAP11A	ARHGAP11A_S285	YKRKRRQSVGDFVSG			55.1	76	109	30.3	93.6	101.3	3	3	0.865094	0.937943	High	0.0002738	0.001598	2.1	66.31	0.0104309	0.00126704	1	3	2	1	1557.74
High	[R].RQSVSPPYKEPSAYQSSTR.[S]	2xPhospho [S3(100); S5(100)]	Q9NYV4	Q9NYV4 [272-290]	Q9NYV4 2xPhospho [S274(100); S276(100)]	Cyclin-dependent kinase 12 OS=Homo sapiens OX=9606 GN=CDK12 PE=1 SV=2	CDK12	CDK12_S274_S276	GSTSRRQSVSPPYKE	TSRRQSVSPPYKEPS		104	105.3	107.9	107.6	100.7	114.7	3	3	0.669276	1.01828	High	1.522e-05	6.834e-10	5.04	46.69	1.2245e-09	0.000155054	1	3	45	2	2328.01
High	[R].RQTIEER.[K]	1xPhospho [T3(100)]	Q14152	Q14152 [572-578]	Q14152 1xPhospho [T574(100)]	Eukaryotic translation initiation factor 3 subunit A OS=Homo sapiens OX=9606 GN=EIF3A PE=1 SV=1	EIF3A	EIF3A_T574	RILARRQTIEERKER			146.3	105.9	125	101.2	105.3	154.9	3	3	0.812869	0.958112	High	0.001227	0.01466	2.07	17.45	0.137885	0.00715421	1	2	2	1	1011.46
High	[R].RRDSDGVDGFEAEGK.[K]	1xPhospho [S4(100)]	Q96KR1	Q96KR1 [1051-1065]	Q96KR1 1xPhospho [S1054(100)]	Zinc finger RNA-binding protein OS=Homo sapiens OX=9606 GN=ZFR PE=1 SV=2	ZFR	ZFR_S1054	NRKRRRDSDGVDGFE			31.2	153.6	125.5	138.6	133.6	198.7	3	3	0.276463	1.51756	High	1.522e-05	7.875e-07	3.25	35.85	2.6149e-06	0.000155054	1	1	8	2	1717.72
High	[R].RREEGPPPPSPDGASSDAEPEPPSGR.[T]	1xPhospho [S]	Q9NTJ3	Q9NTJ3 [13-38]		Structural maintenance of chromosomes protein 4 OS=Homo sapiens OX=9606 GN=SMC4 PE=1 SV=2	SMC4	SMC4_				115.2	107.6	135.9	92.4	116.5	86.7	3	3	0.166313	0.824087	High	1.522e-05	1.127e-13	5.87	40.63	9.36749e-14	0.000155054	1	2	133	2	2751.2
High	[R].RREEGPPPPSPDGASSDAEPEPPSGR.[T]	2xPhospho [S10(100); S]	Q9NTJ3	Q9NTJ3 [13-38]	Q9NTJ3 2xPhospho [S22(100); S]	Structural maintenance of chromosomes protein 4 OS=Homo sapiens OX=9606 GN=SMC4 PE=1 SV=2	SMC4	SMC4_S22_S	EEGPPPPSPDGASSD			113.5	119.7	118.7	111.3	85	117.1	3	3	0.271177	0.890594	High	1.522e-05	2.007e-13	7.01	43.51	1.74933e-13	0.000155054	1	2	169	2	2831.17
High	[R].RREEGPPPPSPDGASSDAEPEPPSGR.[T]	3xPhospho [S10(100); S15(100); S16(100)]	Q9NTJ3	Q9NTJ3 [13-38]	Q9NTJ3 3xPhospho [S22(100); S27(100); S28(100)]	Structural maintenance of chromosomes protein 4 OS=Homo sapiens OX=9606 GN=SMC4 PE=1 SV=2	SMC4	SMC4_S22_S27_S28	EEGPPPPSPDGASSD	PPSPDGASSDAEPEP	PSPDGASSDAEPEPP	36.3	93.3	148.8	135.8	122.6	145	3	3	0.276817	1.44899	High	1.522e-05	2.346e-10	5.76	48.57	3.8259e-10	0.000155054	1	2	74	2	2911.13
High	[R].RRFSDSEGEETVPEPR.[L]	2xPhospho [S4(100); S6(100)]	Q13286	Q13286 [9-24]	Q13286 2xPhospho [S12(100); S14(100)]	Battenin OS=Homo sapiens OX=9606 GN=CLN3 PE=1 SV=1	CLN3	CLN3_S12_S14	AGSRRRFSDSEGEET	SRRRFSDSEGEETVP		61	154.6	93.9	261.5	91.1	90	3	3	0.521597	1.43005	High	1.522e-05	6.668e-07	4.58	44.89	2.1816e-06	0.000155054	1	7	25	2	2050.83
High	[R].RRGDSESEEDEQDSEEVR.[L]	2xPhospho [S5(100); S7(100)]	Q9NZ63	Q9NZ63 [11-28]	Q9NZ63 2xPhospho [S15(100); S17(100)]	Telomere length and silencing protein 1 homolog OS=Homo sapiens OX=9606 GN=C9orf78 PE=1 SV=1	C9orf78	C9orf78_S15_S17	FRRRRGDSESEEDEQ	RRRGDSESEEDEQDS		58.4	173.4	124.2	14	109.4	70.6	3	3	0.280619	0.544944	High	1.522e-05	8.543e-10	6.82	26.27	1.56156e-09	0.000155054	1	1	32	2	2311.83
High	[R].RRHSHSHSPMSTR.[R]	1xOxidation [M10]; 3xPhospho [S4(100); S6(100); S8(100)]	P62995	P62995 [92-104]	P62995 3xPhospho [S95(100); S97(100); S99(100)]	Transformer-2 protein homolog beta OS=Homo sapiens OX=9606 GN=TRA2B PE=1 SV=1	TRA2B	TRA2B_S95_S97_S99	RDYRRRHSHSHSPMS	YRRRHSHSHSPMSTR	RRHSHSHSPMSTRRR	373	71.7	9.1	174.2	67.7	4.5	3	3	0.603395	0.54297	High	0.0002516	0.001455	2.95	15.64	0.00937746	0.00126704	1	1	31	2	1831.66
High	[R].RRPGAQPLPPPPPSQSPEPTEPHPR.[A]	1xPhospho [S16(100)]	Q9UIS9	Q9UIS9 [282-306]	Q9UIS9 1xPhospho [S297(100)]	Methyl-CpG-binding domain protein 1 OS=Homo sapiens OX=9606 GN=MBD1 PE=1 SV=2	MBD1	MBD1_S297	PPPPPSQSPEPTEPH			99.5	119	13.3	85.4	217.5	48.5	3	3	0.547289	1.51596	High	1.522e-05	3.551e-10	3.8	43.14	5.98921e-10	0.000155054	1	9	42	1	2802.38
High	[R].RRPGAQPLPPPPPSQSPEPTEPHPR.[A]	2xPhospho [S14(100); S16(100)]	Q9UIS9	Q9UIS9 [282-306]	Q9UIS9 2xPhospho [S295(100); S297(100)]	Methyl-CpG-binding domain protein 1 OS=Homo sapiens OX=9606 GN=MBD1 PE=1 SV=2	MBD1	MBD1_S295_S297	PLPPPPPSQSPEPTE	PPPPPSQSPEPTEPH		48.7	103.1	45.2	34.8	69	96.8	3	3	0.965318	1.01827	High	1.522e-05	6.558e-09	3.86	47.74	1.43345e-08	0.000155054	1	9	9	1	2882.35
High	[R].RRPPGPPLQVTSDLSL.[-]	1xPhospho [S15(100)]	O95466-2	O95466-2 [1089-1104]	O95466-2 1xPhospho [S1103(100)]	Isoform 2 of Formin-like protein 1 OS=Homo sapiens OX=9606 GN=FMNL1	FMNL1	FMNL1_S1103	LQVTSDLSL______			26.9	104.9	133.3	103.9	150	130.8	3	3	0.312232	1.45115	High	0.0004049	0.002571	2.2	82.84	0.018203	0.0014842	1	1	13	1	1812.94
High	[R].RRPSPQPSPR.[D]	2xPhospho [S4(100); S8(100)]	Q9UQ35	Q9UQ35 [2699-2708]	Q9UQ35 2xPhospho [S2702(100); S2706(100)]	Serine/arginine repetitive matrix protein 2 OS=Homo sapiens OX=9606 GN=SRRM2 PE=1 SV=2	SRRM2	SRRM2_S2702_S2706	PVERRRPSPQPSPRD	RRPSPQPSPRDQQSS		140.9	80.7	103.3	114.2	99.4	40.6	3	3	0.455074	0.782395	High	0.0006455	0.005043	2.87	17.28	0.0409221	0.00319803	1	2	11	1	1337.59
High	[R].RRSFSISPSR.[R]	3xPhospho [S3(100); S5(100); S]	P18583	P18583 [1946-1955]	P18583 3xPhospho [S1948(100); S1950(100); S]	Protein SON OS=Homo sapiens OX=9606 GN=SON PE=1 SV=4	SON	SON_S1948_S1950_S	RSVGRRRSFSISPSR	VGRRRSFSISPSRRS		11.6	70.2	67.1	107.8	34.6	293.5	3	3	0.294511	2.92747	High	0.001076	0.0115	2.54	43.2	0.10629	0.00567769	1	9	14	2	1432.55
High	[R].RRSFSISPVR.[L]	3xPhospho [S3(100); S5(100); S7(100)]	P18583	P18583 [2007-2016]	P18583 3xPhospho [S2009(100); S2011(100); S2013(100)]	Protein SON OS=Homo sapiens OX=9606 GN=SON PE=1 SV=4	SON	SON_S2009_S2011_S2013	RSVVRRRSFSISPVR	VVRRRSFSISPVRLR	RRRSFSISPVRLRRS	55.1	72.4	56.8	113.1	35.6	95	3	3	0.456528	1.3223	High	0.0003208	0.00213	3.48	55.78	0.0145722	0.0014842	1	9	201	2	1444.59
High	[R].RRSIQDLTVTGTEPGQVSSR.[S]	1xPhospho [S3(100)]	O43318	O43318 [437-456]	O43318 1xPhospho [S439(100)]	Mitogen-activated protein kinase kinase kinase 7 OS=Homo sapiens OX=9606 GN=MAP3K7 PE=1 SV=1	MAP3K7	MAP3K7_S439	NGQPRRRSIQDLTVT			97.6	79.8	67.4	56.5	89.3	117.2	3	3	0.77248	1.07435	High	1.522e-05	6.352e-11	5.32	49.8	9.1966e-11	0.000155054	1	4	11	2	2267.11
High	[R].RRSIQDLTVTGTEPGQVSSR.[S]	2xPhospho [S3(100); S/T]	O43318	O43318 [437-456]	O43318 2xPhospho [S439(100); S/T]	Mitogen-activated protein kinase kinase kinase 7 OS=Homo sapiens OX=9606 GN=MAP3K7 PE=1 SV=1	MAP3K7	MAP3K7_S439_S/T	NGQPRRRSIQDLTVT			118.1	93.9	74.3	60.3	74.4	53.7	3	3	0.0810703	0.658051	High	0.0004536	0.002957	2.52	55.95	0.0215745	0.00186619	1	4	1	2	2347.08
High	[R].RRSLSPLGGR.[D]	2xPhospho [S3(100); S5(100)]	Q14004	Q14004 [313-322]	Q14004 2xPhospho [S315(100); S317(100)]	Cyclin-dependent kinase 13 OS=Homo sapiens OX=9606 GN=CDK13 PE=1 SV=2	CDK13	CDK13_S315_S317	KAYRRRRSLSPLGGR	YRRRRSLSPLGGRDD		101.8	99.9	70.1	129.2	99.2	126.7	3	3	0.119529	1.30648	High	0.0003526	0.002359	2.21	31.95	0.016429	0.0014842	1	2	17	2	1258.58
High	[R].RRSPSPAPPPR.[R]	2xPhospho [S3(100); S5(100)]	Q8IYB3; Q8IYB3-2	Q8IYB3 [558-568]; Q8IYB3-2 [556-566]	Q8IYB3 2xPhospho [S560(100); S562(100)]; Q8IYB3-2 2xPhospho [S558(100); S560(100)]	Serine/arginine repetitive matrix protein 1 OS=Homo sapiens OX=9606 GN=SRRM1 PE=1 SV=2 Isoform 2 of Serine/arginine repetitive matrix protein 1 OS=Homo sapiens OX=9606 GN=SRRM1	SRRM1	SRRM1_				156.3	83.8	75.7	127	97.2	66.1	3	3	0.79799	0.919253	High	1.522e-05	2.232e-05	4.86	19.09	9.96863e-05	0.000155054	2	2	76	2	1377.62
High	[R].RRSPSPPPTR.[R]	2xPhospho [S3(100); S5(100)]	Q8IYB3; Q8IYB3-2	Q8IYB3 [547-556]; Q8IYB3-2 [545-554]	Q8IYB3 2xPhospho [S549(100); S551(100)]; Q8IYB3-2 2xPhospho [S547(100); S549(100)]	Serine/arginine repetitive matrix protein 1 OS=Homo sapiens OX=9606 GN=SRRM1 PE=1 SV=2 Isoform 2 of Serine/arginine repetitive matrix protein 1 OS=Homo sapiens OX=9606 GN=SRRM1	SRRM1	SRRM1_S547(100				159	81	68	134.7	97.8	59.7	3	3	0.889929	0.948701	High	1.522e-05	6.26e-05	3.05	17.53	0.000305826	0.000155054	2	2	66	2	1310.58
High	[R].RRSPSPTPTPGPSR.[R]	2xPhospho [S3(100); S5(100)]	P49450	P49450 [15-28]	P49450 2xPhospho [S17(100); S19(100)]	Histone H3-like centromeric protein A OS=Homo sapiens OX=9606 GN=CENPA PE=1 SV=1	CENPA	CENPA_S17_S19	PEAPRRRSPSPTPTP	APRRRSPSPTPTPGP		144.5	89	74.1	145.7	85.3	63.3	3	3	0.89853	0.956762	High	1.522e-05	8.547e-07	3.74	21.86	2.86283e-06	0.000155054	1	2	44	2	1652.73
High	[R].RRSPSPYYSR.[GY]	2xPhospho [S3(100); S5(100)]	Q13595; P62995	Q13595 [258-267]; P62995 [262-271]	Q13595 2xPhospho [S260(100); S262(100)]; P62995 2xPhospho [S264(100); S266(100)]	Transformer-2 protein homolog alpha OS=Homo sapiens OX=9606 GN=TRA2A PE=1 SV=1 Transformer-2 protein homolog beta OS=Homo sapiens OX=9606 GN=TRA2B PE=1 SV=1	TRA2B	TRA2B_S264;				202.9	90.1	81.4	131.1	95.4	73.7	3	3	0.592305	0.801816	High	2.827e-05	0.0002896	2.38	24.01	0.00161153	0.000311633	2	4	153	2	1428.58
High	[R].RRSQSIEQESQEK.[Q]	2xPhospho [S3(100); S5(100)]	Q5VTL8	Q5VTL8 [525-537]	Q5VTL8 2xPhospho [S527(100); S529(100)]	Pre-mRNA-splicing factor 38B OS=Homo sapiens OX=9606 GN=PRPF38B PE=1 SV=1	PRPF38B	PRPF38B_S527_S529	DKHDRRRSQSIEQES	HDRRRSQSIEQESQE		204	103.1	77.8	133.9	83.4	67.3	3	3	0.484597	0.739413	High	1.522e-05	9.825e-08	5.53	20.06	2.71604e-07	0.000155054	1	1	27	2	1764.73
High	[R].RRSQSIEQESQEK.[Q]	1xDeamidated [Q]; 2xPhospho [S3(100); S5(100)]	Q5VTL8	Q5VTL8 [525-537]	Q5VTL8 2xPhospho [S527(100); S529(100)]	Pre-mRNA-splicing factor 38B OS=Homo sapiens OX=9606 GN=PRPF38B PE=1 SV=1	PRPF38B	PRPF38B_S527_S529	DKHDRRRSQSIEQES	HDRRRSQSIEQESQE		259.5	123	38.4	136.9	69		3	2	0.696396	0.733785	High	1.522e-05	6.827e-05	3.83	20.79	0.000336207	0.000155054	1	1	14	2	1765.72
High	[R].RRSSDEDAAGEPK.[A]	2xPhospho [S3(100); S4(100)]	Q9BUI4	Q9BUI4 [202-214]	Q9BUI4 2xPhospho [S204(100); S205(100)]	DNA-directed RNA polymerase III subunit RPC3 OS=Homo sapiens OX=9606 GN=POLR3C PE=1 SV=1	POLR3C	POLR3C_S204_S205	GKGKRRRSSDEDAAG	KGKRRRSSDEDAAGE		102.8	89.2	65.2	111.2	101.9	48.5	3	3	0.95097	1.01711	High	0.000558	0.003755	2.2	16.92	0.028824	0.00261795	1	1	4	2	1577.6
High	[R].RRSSSPFLSK.[R]	2xPhospho [S3(100); S]	Q9NYV4	Q9NYV4 [330-339]	Q9NYV4 2xPhospho [S332(100); S]	Cyclin-dependent kinase 12 OS=Homo sapiens OX=9606 GN=CDK12 PE=1 SV=2	CDK12	CDK12_S332_S	SPYGRRRSSSPFLSK			156.8	114.8	93.7	159.8	114.2	113.6	3	3	0.772626	1.06105	High	0.0003318	0.002234	3.32	29.12	0.015399	0.0014842	1	3	19	2	1324.58
High	[R].RRSSSPFLSK.[R]	3xPhospho [S3(100); S4(100); S5(100)]	Q9NYV4	Q9NYV4 [330-339]	Q9NYV4 3xPhospho [S332(100); S333(100); S334(100)]	Cyclin-dependent kinase 12 OS=Homo sapiens OX=9606 GN=CDK12 PE=1 SV=2	CDK12	CDK12_S332_S333_S334	SPYGRRRSSSPFLSK	PYGRRRSSSPFLSKR	YGRRRSSSPFLSKRS	42.3	125.2	133.3	70.5	42.9	70.8	3	3	0.271731	0.612367	High	0.0002329	0.00119	2.45	38.1	0.00746299	0.00115367	1	3	8	2	1404.55
High	[R].RRTPSPPPR.[R]	1xPhospho [T3(100)]	Q8IYB3; Q8IYB3-2	Q8IYB3 [579-587]; Q8IYB3-2 [577-585]	Q8IYB3 1xPhospho [T581(100)]; Q8IYB3-2 1xPhospho [T579(100)]	Serine/arginine repetitive matrix protein 1 OS=Homo sapiens OX=9606 GN=SRRM1 PE=1 SV=2 Isoform 2 of Serine/arginine repetitive matrix protein 1 OS=Homo sapiens OX=9606 GN=SRRM1	SRRM1	SRRM1_T579				194.4	106.5	62.5	140.4	66.3	125.5	3	3	0.828171	0.914144	High	0.0004333	0.002866	1.8	19.12	0.0207702	0.00174323	2	2	4	2	1143.58
High	[R].RRTPSPPPR.[R]	2xPhospho [T3(100); S5(100)]	Q8IYB3; Q8IYB3-2	Q8IYB3 [579-587]; Q8IYB3-2 [577-585]	Q8IYB3 2xPhospho [T581(100); S583(100)]; Q8IYB3-2 2xPhospho [T579(100); S581(100)]	Serine/arginine repetitive matrix protein 1 OS=Homo sapiens OX=9606 GN=SRRM1 PE=1 SV=2 Isoform 2 of Serine/arginine repetitive matrix protein 1 OS=Homo sapiens OX=9606 GN=SRRM1	SRRM1	SRRM1_T579(100				163	78.5	82.7	129	94.5	85.2	3	3	0.873915	0.95219	High	2.827e-05	0.0002802	2.46	18.97	0.00156062	0.000311633	2	2	170	2	1223.54
High	[R].RRTPTPPPR.[R]	2xPhospho [T3(100); T5(100)]	Q8IYB3; Q8IYB3-2	Q8IYB3 [570-578]; Q8IYB3-2 [568-576]	Q8IYB3 2xPhospho [T572(100); T574(100)]; Q8IYB3-2 2xPhospho [T570(100); T572(100)]	Serine/arginine repetitive matrix protein 1 OS=Homo sapiens OX=9606 GN=SRRM1 PE=1 SV=2 Isoform 2 of Serine/arginine repetitive matrix protein 1 OS=Homo sapiens OX=9606 GN=SRRM1	SRRM1	SRRM1_T570(100				168.7	78.8	79.1	127.6	92.4	82.4	3	3	0.818417	0.925903	High	6.638e-05	0.0005615	3.6	19	0.0032977	0.00060466	2	2	118	2	1237.56
High	[R].RSDSASSEPVGIYQGFEK.[K]	1xPhospho [S4(99.5)]	Q05655	Q05655 [301-318]	Q05655 1xPhospho [S304(99.5)]	Protein kinase C delta type OS=Homo sapiens OX=9606 GN=PRKCD PE=1 SV=2	PRKCD	PRKCD_S304	RASRRSDSASSEPVG			54.6	102.2	152.3	46.6	117.1	195.2	3	3	0.762708	1.16111	High	1.522e-05	5.784e-05	3.42	66.39	0.000280823	0.000155054	1	2	10	1	2036.9
High	[R].RSDSASSEPVGIYQGFEK.[K]	2xPhospho [S4(99); S6(100)]	Q05655	Q05655 [301-318]	Q05655 2xPhospho [S304(99); S306(100)]	Protein kinase C delta type OS=Homo sapiens OX=9606 GN=PRKCD PE=1 SV=2	PRKCD	PRKCD_S304_S306	RASRRSDSASSEPVG	SRRSDSASSEPVGIY			130.7	150.7	67.9	116.6	155.1	2	3	0.47082	0.804549	High	1.522e-05	0.0001491	3.1	76.82	0.000785171	0.000155054	1	2	6	1	2116.86
High	[R].RSDSQQAVKSPPLLESPDATR.[E]	2xPhospho [S4(99.5); S10(100)]	Q15036	Q15036 [406-426]	Q15036 2xPhospho [S409(99.5); S415(100)]	Sorting nexin-17 OS=Homo sapiens OX=9606 GN=SNX17 PE=1 SV=1	SNX17	SNX17_S409_S415	GTLRRSDSQQAVKSP	DSQQAVKSPPLLESP		93.7	118.4	126.2	74.7	84.1	120	3	3	0.306307	0.824121	High	1.522e-05	5.745e-08	4.77	56.52	1.51819e-07	0.000155054	1	2	13	2	2442.11
High	[R].RSDSQQAVKSPPLLESPDATR.[E]	3xPhospho [S4(99.4); S10(100); S16(100)]	Q15036	Q15036 [406-426]	Q15036 3xPhospho [S409(99.4); S415(100); S421(100)]	Sorting nexin-17 OS=Homo sapiens OX=9606 GN=SNX17 PE=1 SV=1	SNX17	SNX17_S409_S415_S421	GTLRRSDSQQAVKSP	DSQQAVKSPPLLESP	KSPPLLESPDATRES	55.5	193.4	93.2	109.1	35.9	99	3	3	0.52567	0.713242	High	2.827e-05	0.0004135	3.08	61.73	0.00237077	0.000311633	1	2	4	2	2522.07
High	[R].RSDSVSASER.[A]	1xPhospho [S4(100)]	O43719	O43719 [384-393]	O43719 1xPhospho [S387(100)]	HIV Tat-specific factor 1 OS=Homo sapiens OX=9606 GN=HTATSF1 PE=1 SV=1	HTATSF1	HTATSF1_S387	RGLRRSDSVSASERA			85.5	99.6	127.8	66.7	64.1	79.7	3	3	0.0627033	0.672739	High	0.0001164	0.0007897	2.65	17.02	0.00476699	0.000748115	1	1	1	1	1173.49
High	[R].RSDVQEESEGSDTDDNKDSAAFEDNEVQDEFLEK.[L]	2xPhospho [S8(100); S11(100)]	Q9UIG0	Q9UIG0 [698-731]	Q9UIG0 2xPhospho [S705(100); S708(100)]	Tyrosine-protein kinase BAZ1B OS=Homo sapiens OX=9606 GN=BAZ1B PE=1 SV=2	BAZ1B	BAZ1B_S705_S708	RSDVQEESEGSDTDD	VQEESEGSDTDDNKD		21.4	127.5	130	76.5	86.2	85.6	3	3	0.790575	0.890283	High	1.522e-05	1.56e-10	6.32	82.44	2.44398e-10	0.000155054	1	2	25	2	4037.56
High	[R].RSDVQEESEGSDTDDNKDSAAFEDNEVQDEFLEK.[L]	1xDeamidated [N/Q]; 2xPhospho [S8(100); S11(100)]	Q9UIG0	Q9UIG0 [698-731]	Q9UIG0 2xPhospho [S705(100); S708(100)]	Tyrosine-protein kinase BAZ1B OS=Homo sapiens OX=9606 GN=BAZ1B PE=1 SV=2	BAZ1B	BAZ1B_S705_S708	RSDVQEESEGSDTDD	VQEESEGSDTDDNKD			96.6	74.7	87.3	158.8	151.3	2	3	0.221247	1.5466	High	1.522e-05	1.791e-09	5.14	82.31	3.47871e-09	0.000155054	1	2	28	2	4038.54
High	[R].RSESLSPR.[R]	2xPhospho [S4(100); S6(100)]	Q99590	Q99590 [877-884]	Q99590 2xPhospho [S880(100); S882(100)]	Protein SCAF11 OS=Homo sapiens OX=9606 GN=SCAF11 PE=1 SV=2	SCAF11	SCAF11_S880_S882	RESRRSESLSPRRET	SRRSESLSPRRETSR			21.9	29.7	119.7	67	25.8	2	3	0.290771	2.74548	High	0.0008963	0.00834	2.5	22.63	0.0742348	0.00478237	1	2	8	1	1091.43
High	[R].RSESLSPR.[R]	3xPhospho [S2(100); S4(100); S6(100)]	Q99590	Q99590 [877-884]	Q99590 3xPhospho [S878(100); S880(100); S882(100)]	Protein SCAF11 OS=Homo sapiens OX=9606 GN=SCAF11 PE=1 SV=2	SCAF11	SCAF11_S878_S880_S882	TTRESRRSESLSPRR	RESRRSESLSPRRET	SRRSESLSPRRETSR		84	81.2	203.1	103.7	263.2	2	3	0.171644	2.30024	High	0.00074	0.006496	2.85	29.38	0.0553162	0.00387073	1	2	26	1	1171.39
High	[R].RSLSGSSPCPK.[Q]	1xCarbamidomethyl [C9]; 2xPhospho [S2(100); S4(99.5)]	Q9UQ35	Q9UQ35 [777-787]	Q9UQ35 2xPhospho [S778(100); S780(99.5)]	Serine/arginine repetitive matrix protein 2 OS=Homo sapiens OX=9606 GN=SRRM2 PE=1 SV=2	SRRM2	SRRM2_S778_S780	SRLSLRRSLSGSSPC	LSLRRSLSGSSPCPK		80.9	87.9	75.8	145.5	94.1	106.9	3	3	0.0986269	1.4166	High	2.827e-05	0.0002501	2.79	26.5	0.00137833	0.000311633	1	2	9	1	1335.52
High	[R].RSLSGSSPCPK.[Q]	1xCarbamidomethyl [C9]; 3xPhospho [S2(100); S4(100); S7(100)]	Q9UQ35	Q9UQ35 [777-787]	Q9UQ35 3xPhospho [S778(100); S780(100); S783(100)]	Serine/arginine repetitive matrix protein 2 OS=Homo sapiens OX=9606 GN=SRRM2 PE=1 SV=2	SRRM2	SRRM2_S778_S780_S783	SRLSLRRSLSGSSPC	LSLRRSLSGSSPCPK	RRSLSGSSPCPKQKS	22	101	116.1	185	115.3	152.8	3	3	0.114533	1.89502	High	6.638e-05	0.0005726	3.16	28.93	0.00337137	0.00060466	1	2	14	1	1415.48
High	[R].RSLSPKPR.[D]	2xPhospho [S2(100); S4(100)]	Q13523	Q13523 [353-360]	Q13523 2xPhospho [S354(100); S356(100)]	Serine/threonine-protein kinase PRP4 homolog OS=Homo sapiens OX=9606 GN=PRPF4B PE=1 SV=3	PRPF4B	PRPF4B_S354_S356	GRSPKRRSLSPKPRD	SPKRRSLSPKPRDKS		135.8	57.3	87.3	146.4	107.5		3	2	0.383634	1.35824	High	0.0011	0.01239	1.08	18.89	0.11533	0.00576529	1	1	10	1	1100.5
High	[R].RSLTNSHLEK.[K]	2xPhospho [S2(100); S6(100)]	Q9H2H9	Q9H2H9 [51-60]	Q9H2H9 2xPhospho [S52(100); S56(100)]	Sodium-coupled neutral amino acid transporter 1 OS=Homo sapiens OX=9606 GN=SLC38A1 PE=1 SV=1	SLC38A1	SLC38A1_S52_S56	SDRESRRSLTNSHLE	SRRSLTNSHLEKKKC		197.4	130	105.3	144.7	92.1		3	2	0.56964	0.820892	High	0.00132	0.01625	2.55	24.09	0.152646	0.00782245	1	1	3	1	1344.57
High	[R].RSNSPDKFK.[R]	1xPhospho [S4(100)]	Q16204	Q16204 [416-424]	Q16204 1xPhospho [S419(100)]	Coiled-coil domain-containing protein 6 OS=Homo sapiens OX=9606 GN=CCDC6 PE=1 SV=2	CCDC6	CCDC6_S419	PSPRRSNSPDKFKRP			189.3	76.4	75	126.2	129.7		3	2	0.787854	1.12665	High	0.001303	0.01594	2.49	16.96	0.150226	0.00782245	1	1	1	2	1158.53
High	[R].RSPASPSCPSPVPQR.[R]	1xCarbamidomethyl [C8]; 2xPhospho [S2(100); S5(99.5)]	A7MCY6	A7MCY6 [384-398]	A7MCY6 2xPhospho [S385(100); S388(99.5)]	TANK-binding kinase 1-binding protein 1 OS=Homo sapiens OX=9606 GN=TBKBP1 PE=1 SV=1	TBKBP1	TBKBP1_S385_S388	PSPQQRRSPASPSCP	QQRRSPASPSCPSPV		108.5	84.9	92.2	169	93.3	122.4	3	3	0.226333	1.34699	High	6.638e-05	0.0006891	2.05	39.3	0.0041091	0.00060466	1	1	1	1	1782.74
High	[R].RSPERPTGDLR.[E]	1xPhospho [S2(100)]	Q5T200	Q5T200 [76-86]	Q5T200 1xPhospho [S77(100)]	Zinc finger CCCH domain-containing protein 13 OS=Homo sapiens OX=9606 GN=ZC3H13 PE=1 SV=1	ZC3H13	ZC3H13_S77	YSSNYRRSPERPTGD			175.7	81.1	60.7	113.7	91.3	69.9	3	3	0.724974	0.865827	High	0.0006292	0.004757	1.52	22.39	0.0383005	0.00319803	1	2	8	1	1363.65
High	[R].RSPESCSKPEK.[I]	1xCarbamidomethyl [C6]; 1xPhospho [S2(100)]	Q03111	Q03111 [474-484]	Q03111 1xPhospho [S475(100)]	Protein ENL OS=Homo sapiens OX=9606 GN=MLLT1 PE=1 SV=2	MLLT1	MLLT1_S475	SKVSGRRSPESCSKP			82	89	115.7	100.6	91.5	111.8	3	3	0.653199	1.05999	High	1.522e-05	6.466e-06	4.09	16.4	2.58972e-05	0.000155054	1	1	16	1	1384.59
High	[R].RSPPAPGLQPMR.[S]	1xOxidation [M11]; 1xPhospho [S2(100)]	P15408	P15408 [199-210]	P15408 1xPhospho [S200(100)]	Fos-related antigen 2 OS=Homo sapiens OX=9606 GN=FOSL2 PE=1 SV=1	FOSL2	FOSL2_S200	ISPEERRSPPAPGLQ			183.8	130	145.7	119.2	107.2	129	3	3	0.113404	0.773449	High	2.827e-05	0.0002496	2.09	32.98	0.00137199	0.000311633	1	3	18	1	1402.67
High	[R].RSPSPAPPPR.[R]	2xPhospho [S2(100); S4(100)]	Q8IYB3; Q8IYB3-2	Q8IYB3 [559-568]; Q8IYB3-2 [557-566]	Q8IYB3 2xPhospho [S560(100); S562(100)]; Q8IYB3-2 2xPhospho [S558(100); S560(100)]	Serine/arginine repetitive matrix protein 1 OS=Homo sapiens OX=9606 GN=SRRM1 PE=1 SV=2 Isoform 2 of Serine/arginine repetitive matrix protein 1 OS=Homo sapiens OX=9606 GN=SRRM1	SRRM1	SRRM1_				124.9	83.8	101.8		87.3	99.6	3	2	0.575069	0.902899	High	0.000295	0.001706	1.82	22.46	0.0112539	0.00140231	2	2	6	1	1221.52
High	[R].RSPSPAPPPRR.[R]	2xPhospho [S2(100); S4(100)]	Q8IYB3; Q8IYB3-2	Q8IYB3 [559-569]; Q8IYB3-2 [557-567]	Q8IYB3 2xPhospho [S560(100); S562(100)]; Q8IYB3-2 2xPhospho [S558(100); S560(100)]	Serine/arginine repetitive matrix protein 1 OS=Homo sapiens OX=9606 GN=SRRM1 PE=1 SV=2 Isoform 2 of Serine/arginine repetitive matrix protein 1 OS=Homo sapiens OX=9606 GN=SRRM1	SRRM1	SRRM1_				241.9	131.6	122.5			1.4	3	1	#DIV/0!	0.00846774	High	6.638e-05	0.0005387	2.21	19.09	0.00315491	0.00060466	2	2	2	2	1377.62
High	[R].RSPSPPPTR.[R]	2xPhospho [S2(100); S4(100)]	Q8IYB3; Q8IYB3-2	Q8IYB3 [548-556]; Q8IYB3-2 [546-554]	Q8IYB3 2xPhospho [S549(100); S551(100)]; Q8IYB3-2 2xPhospho [S547(100); S549(100)]	Serine/arginine repetitive matrix protein 1 OS=Homo sapiens OX=9606 GN=SRRM1 PE=1 SV=2 Isoform 2 of Serine/arginine repetitive matrix protein 1 OS=Homo sapiens OX=9606 GN=SRRM1	SRRM1	SRRM1_S547(100				83.3	106.6	105.6	89.3	56.2	91.4	3	3	0.227173	0.801692	High	0.0003318	0.002251	2.67	20.12	0.0155417	0.0014842	2	2	43	1	1154.48
High	[R].RSPSPYYSR.[GY]	2xPhospho [S2(100); S4(100)]	Q13595; P62995	Q13595 [259-267]; P62995 [263-271]	Q13595 2xPhospho [S260(100); S262(100)]; P62995 2xPhospho [S264(100); S266(100)]	Transformer-2 protein homolog alpha OS=Homo sapiens OX=9606 GN=TRA2A PE=1 SV=1 Transformer-2 protein homolog beta OS=Homo sapiens OX=9606 GN=TRA2B PE=1 SV=1	TRA2B	TRA2B_S264;				134.9	102.3	100.4	166.9	85.6	83.1	3	3	0.983176	0.994076	High	0.000295	0.001719	3.33	30.73	0.0113552	0.00140231	2	5	28	1	1272.48
High	[R].RSPSVSSPEPAEK.[S]	2xPhospho [S2(100); S4(100)]	Q9UQ35	Q9UQ35 [1726-1738]	Q9UQ35 2xPhospho [S1727(100); S1729(100)]	Serine/arginine repetitive matrix protein 2 OS=Homo sapiens OX=9606 GN=SRRM2 PE=1 SV=2	SRRM2	SRRM2_S1727_S1729	TPPRHRRSPSVSSPE	PRHRRSPSVSSPEPA		96.9	55.8	43.9	130.6	76.4	83.5	3	3	0.251815	1.47762	High	1.522e-05	8.294e-05	2.71	28.93	0.000415948	0.000155054	1	2	4	1	1530.62
High	[R].RSPSVSSPEPAEK.[S]	3xPhospho [S2(100); S4(100); S]	Q9UQ35	Q9UQ35 [1726-1738]	Q9UQ35 3xPhospho [S1727(100); S1729(100); S]	Serine/arginine repetitive matrix protein 2 OS=Homo sapiens OX=9606 GN=SRRM2 PE=1 SV=2	SRRM2	SRRM2_S1727_S1729_S	TPPRHRRSPSVSSPE	PRHRRSPSVSSPEPA		40.4	92.7	91.4	162.2	100.7		3	2	0.17432	1.75657	High	9.196e-05	0.0007538	3.47	32.66	0.00452394	0.000748115	1	2	11	1	1610.59
High	[R].RSPTSSPTPQR.[R]	1xPhospho [S2(100)]	Q05193	Q05193 [773-783]	Q05193 1xPhospho [S774(100)]	Dynamin-1 OS=Homo sapiens OX=9606 GN=DNM1 PE=1 SV=2	DNM1	DNM1_S774	SVPAGRRSPTSSPTP			128.4	59.6	60.3	127	106.5	42.7	3	3	0.798741	1.11236	High	0.0001164	0.000797	2.12	18.11	0.00480871	0.000748115	1	4	7	1	1293.59
High	[R].RSPTSSPTPQR.[R]	2xPhospho [S2(100); S6(100)]	Q05193	Q05193 [773-783]	Q05193 2xPhospho [S774(100); S778(100)]	Dynamin-1 OS=Homo sapiens OX=9606 GN=DNM1 PE=1 SV=2	DNM1	DNM1_S774_S778	SVPAGRRSPTSSPTP	GRRSPTSSPTPQRRA		145.3	98.4	105.8	139.6	92.1	77.2	3	3	0.599853	0.883834	High	0.000558	0.003735	3.13	19.04	0.0285428	0.00261795	1	4	18	1	1373.56
High	[R].RSPTSSPTPQRR.[A]	2xPhospho [S2(100); T/S]	Q05193	Q05193 [773-784]	Q05193 2xPhospho [S774(100); T/S]	Dynamin-1 OS=Homo sapiens OX=9606 GN=DNM1 PE=1 SV=2	DNM1	DNM1_S774_T/S	SVPAGRRSPTSSPTP			162.9	110.4	104.1	134.1	106.6	34.9	3	3	0.386612	0.73026	High	0.001001	0.0102	2.15	16.78	0.0932609	0.00521536	1	4	4	2	1529.66
High	[R].RSQSDCGELGDFR.[A]	1xCarbamidomethyl [C6]; 1xPhospho [S4(100)]	Q6JBY9	Q6JBY9 [176-188]	Q6JBY9 1xPhospho [S179(100)]	CapZ-interacting protein OS=Homo sapiens OX=9606 GN=RCSD1 PE=1 SV=1	RCSD1	RCSD1_S179	RRFRRSQSDCGELGD			93.7	128.6	104.7	138.1	206.3	287.2	3	3	0.0837139	1.9315	High	1.522e-05	4.861e-05	2.16	46.98	0.000232299	0.000155054	1	1	15	1	1606.63
High	[R].RSQSIEQESQEK.[Q]	1xPhospho [S]	Q5VTL8	Q5VTL8 [526-537]		Pre-mRNA-splicing factor 38B OS=Homo sapiens OX=9606 GN=PRPF38B PE=1 SV=1	PRPF38B	PRPF38B_				190.7	88.6	61.4	139.5	96.7	64.6	3	3	0.782003	0.882888	High	0.001001	0.01021	2.17	19.51	0.0932609	0.00521536	1	1	1	1	1528.66
High	[K].GLNGCDSPDPDADDSVGHSPESEDKYR.[K]	1xCarbamidomethyl [C5]; 3xPhospho [S7(100); S15(100); S19(100)]	Q06413	Q06413 [92-118]	Q06413 3xPhospho [S98(100); S106(100); S110(100)]	Myocyte-specific enhancer factor 2C OS=Homo sapiens OX=9606 GN=MEF2C PE=1 SV=1	MEF2C	MEF2C_S98_S106_S110	KGLNGCDSPDPDADD	PDPDADDSVGHSPES	ADDSVGHSPESEDKY		176.7	176.9	71.8	126.8	91.1	2	3	0.0307832	0.546192	High	1.522e-05	1.334e-05	4.16	55.13	5.68406e-05	0.000155054	1	3	2	1	3159.1
High	[R].RSRSVSPCSNVESR.[L]	1xCarbamidomethyl [C8]; 3xPhospho [S2(100); S4(100); S6(100)]	Q9UQ35	Q9UQ35 [949-962]	Q9UQ35 3xPhospho [S950(100); S952(100); S954(100)]	Serine/arginine repetitive matrix protein 2 OS=Homo sapiens OX=9606 GN=SRRM2 PE=1 SV=2	SRRM2	SRRM2_S950_S952_S954	SRTTPRRSRSVSPCS	TTPRRSRSVSPCSNV	PRRSRSVSPCSNVES	63	101.6	108.1	173.6	92.2	170.4	3	3	0.14453	1.59956	High	1.522e-05	8.357e-06	5.06	29.66	3.43048e-05	0.000155054	1	2	64	2	1860.69
High	[R].RSRSVSPCSNVESR.[L]	1xCarbamidomethyl [C8]; 1xDeamidated [N10]; 3xPhospho [S2(100); S4(100); S6(100)]	Q9UQ35	Q9UQ35 [949-962]	Q9UQ35 3xPhospho [S950(100); S952(100); S954(100)]	Serine/arginine repetitive matrix protein 2 OS=Homo sapiens OX=9606 GN=SRRM2 PE=1 SV=2	SRRM2	SRRM2_S950_S952_S954	SRTTPRRSRSVSPCS	TTPRRSRSVSPCSNV	PRRSRSVSPCSNVES		124.8	114.5	253.4	113.3	189.5	2	3	0.298568	1.54952	High	1.522e-05	0.0002201	2.82	36.07	0.00119985	0.000155054	1	2	8	2	1861.67
High	[R].RSSDTSGSPATPLK.[A]	1xPhospho [S3(99.6)]	Q7Z5R6	Q7Z5R6 [524-537]	Q7Z5R6 1xPhospho [S526(99.6)]	Amyloid beta A4 precursor protein-binding family B member 1-interacting protein OS=Homo sapiens OX=9606 GN=APBB1IP PE=1 SV=1	APBB1IP	APBB1IP_S526	PPPVRRSSDTSGSPA			130.2	85	49.8	130	90.5	81.5	3	3	0.678407	1.13962	High	1.522e-05	1.281e-05	3.27	27.73	5.44556e-05	0.000155054	1	1	11	1	1483.68
High	[R].RSSEEVDGQHPAQEEVPESPQTSGPEAENR.[C]	1xPhospho [S3(99.6)]	Q6JBY9	Q6JBY9 [266-295]	Q6JBY9 1xPhospho [S268(99.6)]	CapZ-interacting protein OS=Homo sapiens OX=9606 GN=RCSD1 PE=1 SV=1	RCSD1	RCSD1_S268	GEKARRSSEEVDGQH			132.6	117.8	100.3	112	140.1	140	3	3	0.355228	1.11805	High	1.522e-05	9.153e-21	9.93	43.81	1.80552e-21	0.000155054	1	1	69	1	3356.43
High	[R].RSSEEVDGQHPAQEEVPESPQTSGPEAENR.[C]	1xDeamidated [N/Q]; 1xPhospho [S3(99.7)]	Q6JBY9	Q6JBY9 [266-295]	Q6JBY9 1xPhospho [S268(99.7)]	CapZ-interacting protein OS=Homo sapiens OX=9606 GN=RCSD1 PE=1 SV=1	RCSD1	RCSD1_S268	GEKARRSSEEVDGQH			236.2	37.3	26.7	56.1	47.1	27.7	3	3	0.45722	0.436043	High	1.522e-05	1.11e-14	6.33	43.81	7.52109e-15	0.000155054	1	1	63	1	3357.41
High	[R].RSSEEVDGQHPAQEEVPESPQTSGPEAENR.[C]	2xDeamidated [N/Q]; 1xPhospho [S3(99.7)]	Q6JBY9	Q6JBY9 [266-295]	Q6JBY9 1xPhospho [S268(99.7)]	CapZ-interacting protein OS=Homo sapiens OX=9606 GN=RCSD1 PE=1 SV=1	RCSD1	RCSD1_S268	GEKARRSSEEVDGQH			471.8	114.5	133.2				3	0	#DIV/0!	#DIV/0!	High	1.522e-05	3.21e-17	6.95	45.23	1.30051e-17	0.000155054	1	1	7	1	3358.4
High	[R].RSSEEVDGQHPAQEEVPESPQTSGPEAENR.[C]	2xPhospho [S3(99.6); S19(100)]	Q6JBY9	Q6JBY9 [266-295]	Q6JBY9 2xPhospho [S268(99.6); S284(100)]	CapZ-interacting protein OS=Homo sapiens OX=9606 GN=RCSD1 PE=1 SV=1	RCSD1	RCSD1_S268_S284	GEKARRSSEEVDGQH	AQEEVPESPQTSGPE		181	117.8	114	97.6	99	132.9	3	3	0.322164	0.798207	High	1.522e-05	1.254e-13	6.72	46.43	1.05031e-13	0.000155054	1	1	20	1	3436.4
High	[R].RSSEEVDGQHPAQEEVPESPQTSGPEAENR.[C]	1xDeamidated [N/Q]; 2xPhospho [S3(99.6); S19(100)]	Q6JBY9	Q6JBY9 [266-295]	Q6JBY9 2xPhospho [S268(99.6); S284(100)]	CapZ-interacting protein OS=Homo sapiens OX=9606 GN=RCSD1 PE=1 SV=1	RCSD1	RCSD1_S268_S284	GEKARRSSEEVDGQH	AQEEVPESPQTSGPE		50.9	187.8	139	184.6	179.4	20.4	3	3	0.97506	1.01774	High	1.522e-05	2.82e-12	6.69	46.59	3.11536e-12	0.000155054	1	1	13	1	3437.38
High	[R].RSSLQSPASVAPPQGPGTK.[I]	1xPhospho [S2(99.4)]	A6NC98	A6NC98 [595-613]	A6NC98 1xPhospho [S596(99.4)]	Coiled-coil domain-containing protein 88B OS=Homo sapiens OX=9606 GN=CCDC88B PE=1 SV=1	CCDC88B	CCDC88B_S596	PEKAGRRSSLQSPAS				79.9	57.2	139.8	102.5	118.7	2	3	0.0502656	1.75541	High	1.522e-05	0.000147	2.47	45.5	0.000774217	0.000155054	1	4	2	1	1944.95
High	[R].RSSLSPPSSAYER.[G]	2xPhospho [S3(99.3); S5(100)]	Q9BYW2	Q9BYW2 [2078-2090]	Q9BYW2 2xPhospho [S2080(99.3); S2082(100)]	Histone-lysine N-methyltransferase SETD2 OS=Homo sapiens OX=9606 GN=SETD2 PE=1 SV=3	SETD2	SETD2_S2080_S2082	EKRKRRSSLSPPSSA	RKRRSSLSPPSSAYE		159.3	131.2	185.1	153.6	129.8	129.5	3	3	0.298166	0.868167	High	0.0009409	0.009272	1.48	47.4	0.0836416	0.00488136	1	1	4	1	1596.65
High	[R].RSSPSARPPDVPGQQPQAAK.[S]	1xPhospho [S2(99.4)]	Q96JP5	Q96JP5 [81-100]	Q96JP5 1xPhospho [S82(99.4)]	E3 ubiquitin-protein ligase ZFP91 OS=Homo sapiens OX=9606 GN=ZFP91 PE=1 SV=1	ZFP91	ZFP91_S82	EYPRRRRSSPSARPP			126.4	88.9	88.4	113.5	96.2	105.2	3	3	0.796408	1.03688	High	1.522e-05	3.497e-07	4.12	32.61	1.08244e-06	0.000155054	1	2	10	1	2154.05
High	[R].RSSPSARPPDVPGQQPQAAKSPSPVQGK.[K]	3xPhospho [S21(100); S23(100); S]	Q96JP5	Q96JP5 [81-108]	Q96JP5 3xPhospho [S101(100); S103(100); S]	E3 ubiquitin-protein ligase ZFP91 OS=Homo sapiens OX=9606 GN=ZFP91 PE=1 SV=1	ZFP91	ZFP91_S101_S103_S	QQPQAAKSPSPVQGK	PQAAKSPSPVQGKKS		125.6	97.2	97.1	117.8	91.1	111.7	3	3	0.985953	1.00219	High	1.522e-05	9.024e-07	5.24	41.7	3.04588e-06	0.000155054	1	2	20	2	3094.39
High	[R].RSSQPSPTAVPASDSPPTK.[Q]	2xPhospho [S3(99); S6(99)]	Q3KQU3	Q3KQU3 [111-129]	Q3KQU3 2xPhospho [S113(99); S116(99)]	MAP7 domain-containing protein 1 OS=Homo sapiens OX=9606 GN=MAP7D1 PE=1 SV=1	MAP7D1	MAP7D1_S113_S116	ARPPRRSSQPSPTAV	PRRSSQPSPTAVPAS		158.1	85.9	73.6	141.9	93.9	90.6	3	3	0.929474	1.02771	High	1.522e-05	3.335e-06	4.7	42.32	1.26092e-05	0.000155054	1	3	13	1	2069.89
High	[R].SPGPDYSLR.[L]	1xPhospho [S1(100)]	Q99684	Q99684 [20-28]	Q99684 1xPhospho [S20(100)]	Zinc finger protein Gfi-1 OS=Homo sapiens OX=9606 GN=GFI1 PE=1 SV=2	GFI1	GFI1_S20	HSYHQPRSPGPDYSL			155.8	132.5	133.5	88.2	99.4	42.2	3	3	0.028466	0.544808	High	6.638e-05	0.0006505	1.79	49.16	0.00386444	0.00060466	1	1	2	0	1071.45
High	[R].RSSRSSPELTR.[K]	2xPhospho [S5(99.4); S6(99.4)]	Q9UQ35	Q9UQ35 [1689-1699]	Q9UQ35 2xPhospho [S1693(99.4); S1694(99.4)]	Serine/arginine repetitive matrix protein 2 OS=Homo sapiens OX=9606 GN=SRRM2 PE=1 SV=2	SRRM2	SRRM2_S1693_S1694	PRRRSSRSSPELTRK	RRRSSRSSPELTRKA		197.5	75.8	55.3	145.2	69.6	54	3	3	0.723782	0.818016	High	0.0005745	0.004137	3.45	20.68	0.0322896	0.00271955	1	2	29	2	1435.61
High	[R].RSSRSSPELTR.[K]	3xPhospho [S3(99.5); S5(100); S6(100)]	Q9UQ35	Q9UQ35 [1689-1699]	Q9UQ35 3xPhospho [S1691(99.5); S1693(100); S1694(100)]	Serine/arginine repetitive matrix protein 2 OS=Homo sapiens OX=9606 GN=SRRM2 PE=1 SV=2	SRRM2	SRRM2_S1691_S1693_S1694	TPPRRRSSRSSPELT	PRRRSSRSSPELTRK	RRRSSRSSPELTRKA	23.2	91.1	60.7	185.1	92.6	124	3	3	0.0871765	2.29543	High	0.0002738	0.001608	3.26	24.37	0.0104775	0.00126704	1	2	36	2	1515.58
High	[R].RSSSDEQGLSYSSLK.[N]	2xPhospho [S3(99.2); S4(100)]	Q9NPH3	Q9NPH3 [554-568]	Q9NPH3 2xPhospho [S556(99.2); S557(100)]	Interleukin-1 receptor accessory protein OS=Homo sapiens OX=9606 GN=IL1RAP PE=1 SV=2	IL1RAP	IL1RAP_S556_S557	KKSPRRSSSDEQGLS	KSPRRSSSDEQGLSY		27.1	131.7	38	80.9	105.9	153	3	3	0.292503	1.72663	High	0.0001381	0.001051	2.19	57.56	0.00649149	0.00101951	1	1	2	1	1803.72
High	[R].RSSSPAELDLKDDLQQTQGK.[C]	2xPhospho [S3(99.6); S4(100)]	Q2PPJ7	Q2PPJ7 [818-837]	Q2PPJ7 2xPhospho [S820(99.6); S821(100)]	Ral GTPase-activating protein subunit alpha-2 OS=Homo sapiens OX=9606 GN=RALGAPA2 PE=1 SV=2	RALGAPA2	RALGAPA2_S820_S821	TILVRRSSSPAELDL	ILVRRSSSPAELDLK		84.5	96.7	75.6	83.7	112.4	119.3	3	3	0.193129	1.22819	High	1.522e-05	1.017e-07	4.79	64.69	2.82164e-07	0.000155054	1	3	15	2	2376.05
High	[R].RSSSPFLSK.[R]	2xPhospho [S4(99.8); S]	Q9NYV4	Q9NYV4 [331-339]	Q9NYV4 2xPhospho [S334(99.8); S]	Cyclin-dependent kinase 12 OS=Homo sapiens OX=9606 GN=CDK12 PE=1 SV=2	CDK12	CDK12_S334_S	YGRRRSSSPFLSKRS			54.3	37.8	36.8	114.3	54.6	82.6	3	3	0.0875422	1.95112	High	0.0003208	0.00205	2.66	38.27	0.0139201	0.0014842	1	3	3	1	1168.48
High	[R].RSSTSGDTEEEEEEEVVPFSSDEQK.[R]	2xPhospho [S3(98.9); T8(100)]	O15231-5; O15231-3	O15231-5 [16-40]; O15231-3 [151-175]	O15231-5 2xPhospho [S18(98.9); T23(100)]; O15231-3 2xPhospho [S153(98.9); T158(100)]	Isoform 5 of Zinc finger protein 185 OS=Homo sapiens OX=9606 GN=ZNF185 Isoform 3 of Zinc finger protein 185 OS=Homo sapiens OX=9606 GN=ZNF185	ZNF185	ZNF185_S153(98.9				107	124.4	94.5	81.3	115	115.3	3	3	0.754473	0.956122	High	1.522e-05	1.351e-11	6.46	77.64	1.70887e-11	0.000155054	2	8	27	1	2990.13
High	[R].RSSTSGDTEEEEEEEVVPFSSDEQKR.[SR]	2xPhospho [S3(98.9); T8(100)]	O15231-5; O15231-3	O15231-5 [16-41]; O15231-3 [151-176]	O15231-5 2xPhospho [S18(98.9); T23(100)]; O15231-3 2xPhospho [S153(98.9); T158(100)]	Isoform 5 of Zinc finger protein 185 OS=Homo sapiens OX=9606 GN=ZNF185 Isoform 3 of Zinc finger protein 185 OS=Homo sapiens OX=9606 GN=ZNF185	ZNF185	ZNF185_S153(98.9				89.3	103.8	70.2	60	131.6	115.2	3	3	0.574381	1.16521	High	1.522e-05	1.392e-15	8.01	67.26	7.84911e-16	0.000155054	2	8	15	2	3146.24
High	[R].RSTSLPSR.[L]	1xPhospho [S4(99.6)]	P18054	P18054 [243-250]	P18054 1xPhospho [S246(99.6)]	Polyunsaturated fatty acid lipoxygenase ALOX12 OS=Homo sapiens OX=9606 GN=ALOX12 PE=1 SV=4	ALOX12	ALOX12_S246	MLLRRSTSLPSRLVL			107	79.7	81.8	109	90.1	97.3	3	3	0.419964	1.10391	High	0.0008249	0.007976	2.33	16.71	0.070333	0.00432709	1	1	4	1	983.467
High	[R].RSTSPIIGSPPVR.[A]	2xPhospho [S2(100); S4(100)]	Q86TB9	Q86TB9 [176-188]	Q86TB9 2xPhospho [S177(100); S179(100)]	Protein PAT1 homolog 1 OS=Homo sapiens OX=9606 GN=PATL1 PE=1 SV=2	PATL1	PATL1_S177_S179	ERALPRRSTSPIIGS	ALPRRSTSPIIGSPP		85.8	131.2	108	76.8	93.7	97.5	3	3	0.262178	0.824615	High	1.522e-05	1.966e-05	3.61	56.84	8.68352e-05	0.000155054	1	3	32	1	1526.71
High	[R].RSTSPIIGSPPVR.[A]	3xPhospho [S2(98.6); S4(98.6); S9(100)]	Q86TB9	Q86TB9 [176-188]	Q86TB9 3xPhospho [S177(98.6); S179(98.6); S184(100)]	Protein PAT1 homolog 1 OS=Homo sapiens OX=9606 GN=PATL1 PE=1 SV=2	PATL1	PATL1_S177_S179_S184	ERALPRRSTSPIIGS	ALPRRSTSPIIGSPP	STSPIIGSPPVRAVP	77	132.7	124.8	78.9	91.5	88.8	3	3	0.231679	0.774888	High	4.221e-05	0.0004296	3.29	69.61	0.00246862	0.000474815	1	3	9	1	1606.68
High	[R].RTDALTSSPGR.[D]	1xPhospho [S8(100)]	P49736	P49736 [34-44]	P49736 1xPhospho [S41(100)]	DNA replication licensing factor MCM2 OS=Homo sapiens OX=9606 GN=MCM2 PE=1 SV=4	MCM2	MCM2_S41	RTDALTSSPGRDLPP			170.8	98.2	91.1	118.4	94	85.7	3	3	0.491053	0.827826	High	0.0001276	0.0009159	3.35	23.51	0.00559953	0.000890881	1	1	24	1	1240.57
High	[R].RTDALTSSPGR.[D]	2xPhospho [S7(100); S8(100)]	P49736	P49736 [34-44]	P49736 2xPhospho [S40(100); S41(100)]	DNA replication licensing factor MCM2 OS=Homo sapiens OX=9606 GN=MCM2 PE=1 SV=4	MCM2	MCM2_S40_S41	RRTDALTSSPGRDLP	RTDALTSSPGRDLPP		76.6	125.3	117.3	120.3	92.7	94.9	3	3	0.839989	0.964599	High	0.0006866	0.00587	2.65	28.54	0.0492847	0.00353457	1	1	14	1	1320.53
High	[R].RTPAPPEPGSPAPGEGPSGR.[K]	1xPhospho [S10(100)]	P0C1Z6	P0C1Z6 [171-190]	P0C1Z6 1xPhospho [S180(100)]	TCF3 fusion partner OS=Homo sapiens OX=9606 GN=TFPT PE=1 SV=1	TFPT	TFPT_S180	PAPPEPGSPAPGEGP			128.2	95.9	116.2	118.3	102.5	112.4	3	3	0.832608	0.979136	High	1.522e-05	2.073e-07	4.35	38.77	6.13771e-07	0.000155054	1	2	9	1	1993.91
High	[R].RTPSDDEEDNLFAPPK.[L]	1xPhospho [T/S]	Q641Q2	Q641Q2 [330-345]		WASH complex subunit 2A OS=Homo sapiens OX=9606 GN=WASHC2A PE=1 SV=3	WASHC2A	WASHC2A_				46.3	91.6	92.9	51.1	97.7	115.4	3	3	0.67365	1.14471	High	1.522e-05	9.954e-06	3.39	63.42	4.15071e-05	0.000155054	1	7	42	1	1910.82
High	[R].RTPSDDEEDNLFAPPK.[L]	2xPhospho [T2(100); S4(100)]	Q641Q2	Q641Q2 [330-345]	Q641Q2 2xPhospho [T331(100); S333(100)]	WASH complex subunit 2A OS=Homo sapiens OX=9606 GN=WASHC2A PE=1 SV=3	WASHC2A	WASHC2A_T331_S333	KEKKERRTPSDDEED	KKERRTPSDDEEDNL					94.5	119.6	145.7	0	3	#DIV/0!	#DIV/0!	High	0.0006738	0.005244	1.53	75.55	0.043075	0.00341212	1	7	4	1	1990.78
High	[R].RTPTPPPR.[R]	2xPhospho [T2(100); T4(100)]	Q8IYB3; Q8IYB3-2	Q8IYB3 [571-578]; Q8IYB3-2 [569-576]	Q8IYB3 2xPhospho [T572(100); T574(100)]; Q8IYB3-2 2xPhospho [T570(100); T572(100)]	Serine/arginine repetitive matrix protein 1 OS=Homo sapiens OX=9606 GN=SRRM1 PE=1 SV=2 Isoform 2 of Serine/arginine repetitive matrix protein 1 OS=Homo sapiens OX=9606 GN=SRRM1	SRRM1	SRRM1_T570(100				149.3	77.4	88.6	157.8	85.6	73.7	3	3	0.986952	1.00571	High	0.0004536	0.002944	1.88	21.22	0.0214721	0.00186619	2	2	4	1	1081.46
High	[R].RTSDPSAAVNHVSSTTSLGENYEDDDLVNSDEVMK.[K]	1xOxidation [M34]; 1xPhospho [T/S/Y]	Q8NHH9	Q8NHH9 [22-56]		Atlastin-2 OS=Homo sapiens OX=9606 GN=ATL2 PE=1 SV=2	ATL2	ATL2_				65.2	108.3	110.9	50.6	99.7	55.1	3	3	0.289149	0.722222	High	1.522e-05	1.159e-11	4.99	70.77	1.44623e-11	0.000155054	1	2	26	1	3878.65
High	[R].RTSNERPGSGQGQGR.[D]	1xPhospho [S3(99.6)]	Q8TAD8	Q8TAD8 [151-165]	Q8TAD8 1xPhospho [S153(99.6)]	Smad nuclear-interacting protein 1 OS=Homo sapiens OX=9606 GN=SNIP1 PE=1 SV=1	SNIP1	SNIP1_S153	HSHQRRTSNERPGSG			91.1	98.4	105.2	83.9	98.1	53.7	3	3	0.224752	0.799796	High	2.827e-05	0.0002679	3.32	15.67	0.00148372	0.000311633	1	1	5	1	1666.74
High	[R].RTSVPSPEQPQPYR.[T]	2xPhospho [S6(100); T/S/Y]	Q8TEH3	Q8TEH3 [518-531]	Q8TEH3 2xPhospho [S523(100); T/S/Y]	DENN domain-containing protein 1A OS=Homo sapiens OX=9606 GN=DENND1A PE=1 SV=2	DENND1A	DENND1A_S523_T/S/Y	GRRTSVPSPEQPQPY			139.5	126	123.2	126.7	121.3	105.5	3	3	0.221526	0.909442	High	0.0002424	0.001348	2.29	46.26	0.00858618	0.00126704	1	1	13	1	1801.77
High	[R].RVESEESGDEEGK.[K]	1xPhospho [S7(100)]	Q15435	Q15435 [21-33]	Q15435 1xPhospho [S27(100)]	Protein phosphatase 1 regulatory subunit 7 OS=Homo sapiens OX=9606 GN=PPP1R7 PE=1 SV=1	PPP1R7	PPP1R7_S27	RRVESEESGDEEGKK			109.1	101.5	118	78.7	135.5	107.8	3	3	0.903714	0.979915	High	0.0001164	0.0007925	2.18	16.74	0.0047878	0.000748115	1	2	2	1	1530.6
High	[R].RVESEESGDEEGK.[K]	2xPhospho [S4(100); S7(100)]	Q15435	Q15435 [21-33]	Q15435 2xPhospho [S24(100); S27(100)]	Protein phosphatase 1 regulatory subunit 7 OS=Homo sapiens OX=9606 GN=PPP1R7 PE=1 SV=1	PPP1R7	PPP1R7_S24_S27	EVDRRVESEESGDEE	RRVESEESGDEEGKK		50.6	100.2	91	161.2	116.6	28.2	3	3	0.636785	1.26551	High	1.522e-05	4.808e-05	3.57	19.3	0.000230105	0.000155054	1	2	18	1	1610.56
High	[R].RVESEESGDEEGKK.[H]	1xPhospho [S7(100)]	Q15435	Q15435 [21-34]	Q15435 1xPhospho [S27(100)]	Protein phosphatase 1 regulatory subunit 7 OS=Homo sapiens OX=9606 GN=PPP1R7 PE=1 SV=1	PPP1R7	PPP1R7_S27	RRVESEESGDEEGKK			134.7	125.4	109.1	102.6	128.1	54.9	3	3	0.287257	0.773564	High	1.522e-05	2.115e-05	3.75	15.83	9.41531e-05	0.000155054	1	2	5	2	1658.69
High	[R].RVESEESGDEEGKK.[H]	2xPhospho [S4(100); S7(100)]	Q15435	Q15435 [21-34]	Q15435 2xPhospho [S24(100); S27(100)]	Protein phosphatase 1 regulatory subunit 7 OS=Homo sapiens OX=9606 GN=PPP1R7 PE=1 SV=1	PPP1R7	PPP1R7_S24_S27	EVDRRVESEESGDEE	RRVESEESGDEEGKK		103.5	98.1	95.8	124.3	114.6	68.4	3	3	0.858781	1.03329	High	1.522e-05	1.14e-06	5.42	16.68	3.92147e-06	0.000155054	1	2	22	2	1738.66
High	[R].RVGDPPQPLPEEPMEVQGAERASPEPQR.[E]	1xOxidation [M14]; 1xPhospho [S23(100)]	P46379	P46379 [942-969]	P46379 1xPhospho [S964(100)]	Large proline-rich protein BAG6 OS=Homo sapiens OX=9606 GN=BAG6 PE=1 SV=2	BAG6	BAG6_S964	VQGAERASPEPQREN			66.9	101.1	138.9	49.8	93.3	113.6	3	3	0.582861	0.836429	High	1.522e-05	1.899e-05	3.14	56.38	8.35907e-05	0.000155054	1	4	19	2	3192.48
High	[R].RVHNNSPDTSR.[R]	1xPhospho [S6(100)]	Q9BRD0	Q9BRD0 [243-253]	Q9BRD0 1xPhospho [S248(100)]	BUD13 homolog OS=Homo sapiens OX=9606 GN=BUD13 PE=1 SV=1	BUD13	BUD13_S248	PRRVHNNSPDTSRRT			176.1	120.6	77.3	107.3	123.8	72.6	3	3	0.508695	0.812032	High	1.522e-05	1.552e-06	3.42	15.52	5.47496e-06	0.000155054	1	1	17	1	1362.59
High	[R].RVNDAEPGSPEAPQGK.[R]	1xPhospho [S9(100)]	Q8N8A6	Q8N8A6 [75-90]	Q8N8A6 1xPhospho [S83(100)]	ATP-dependent RNA helicase DDX51 OS=Homo sapiens OX=9606 GN=DDX51 PE=1 SV=3	DDX51	DDX51_S83	VNDAEPGSPEAPQGK			103.7	89.7	99.9	97	87	80.2	3	3	0.205601	0.900784	High	1.522e-05	3.282e-06	3.76	26.5	1.23711e-05	0.000155054	1	1	14	1	1731.77
High	[R].RVNSNGKESPGSSEFFQEAVSHGK.[F]	2xPhospho [S4(100); S9(100)]	Q8N108	Q8N108 [480-503]	Q8N108 2xPhospho [S483(100); S488(100)]	Mesoderm induction early response protein 1 OS=Homo sapiens OX=9606 GN=MIER1 PE=1 SV=2	MIER1	MIER1_S483_S488	AKRRRVNSNGKESPG	VNSNGKESPGSSEFF		30.6	145.5	92.1	96.3	58.7	104.5	3	3	0.939776	0.967562	High	0.0001381	0.0009752	2.37	58.56	0.00600278	0.00101951	1	4	7	2	2738.16
High	[R].RVNSNGKESPGSSEFFQEAVSHGK.[F]	1xDeamidated [N/Q]; 2xPhospho [S4(100); S9(100)]	Q8N108	Q8N108 [480-503]	Q8N108 2xPhospho [S483(100); S488(100)]	Mesoderm induction early response protein 1 OS=Homo sapiens OX=9606 GN=MIER1 PE=1 SV=2	MIER1	MIER1_S483_S488	AKRRRVNSNGKESPG	VNSNGKESPGSSEFF		84.4	120.7	95.3	43.4	151.2	73.6	3	3	0.767102	0.89281	High	1.522e-05	8.915e-07	4.45	62.11	3.00262e-06	0.000155054	1	4	13	2	2739.14
High	[R].RVSGPDPKPGSNCSPAQSVLSEVPSVPTNGMAK.[N]	1xCarbamidomethyl [C13]; 1xOxidation [M31]; 1xPhospho [S3(100)]	P22314	P22314 [11-43]	P22314 1xPhospho [S13(100)]	Ubiquitin-like modifier-activating enzyme 1 OS=Homo sapiens OX=9606 GN=UBA1 PE=1 SV=3	UBA1	UBA1_S13	LSKKRRVSGPDPKPG			65.1	121.1	108.7	62.3	124.1	132.3	3	3	0.790008	1.08071	High	1.522e-05	2.734e-06	3.1	72.48	1.01748e-05	0.000155054	1	1	19	1	3446.61
High	[R].RVSGPDPKPGSNCSPAQSVLSEVPSVPTNGMAK.[N]	1xCarbamidomethyl [C13]; 1xDeamidated [N/Q]; 1xOxidation [M31]; 1xPhospho [S3(100)]	P22314	P22314 [11-43]	P22314 1xPhospho [S13(100)]	Ubiquitin-like modifier-activating enzyme 1 OS=Homo sapiens OX=9606 GN=UBA1 PE=1 SV=3	UBA1	UBA1_S13	LSKKRRVSGPDPKPG			49.7	93.8	83.5	73.4	162.9	124.9	3	3	0.19973	1.59119	High	1.522e-05	1.53e-10	3.99	74.85	2.39782e-10	0.000155054	1	1	55	1	3447.59
High	[R].RVSGPDPKPGSNCSPAQSVLSEVPSVPTNGMAK.[N]	1xCarbamidomethyl [C13]; 2xDeamidated [N29; N/Q]; 1xOxidation [M31]; 1xPhospho [S3(100)]	P22314	P22314 [11-43]	P22314 1xPhospho [S13(100)]	Ubiquitin-like modifier-activating enzyme 1 OS=Homo sapiens OX=9606 GN=UBA1 PE=1 SV=3	UBA1	UBA1_S13	LSKKRRVSGPDPKPG			194.3	146.8	31.3	26.6	148.4	134.2	3	3	0.750401	0.83029	High	1.522e-05	4.7e-07	2.96	74.7	1.49693e-06	0.000155054	1	1	35	1	3448.58
High	[R].QNGSNDSDRYSDNEEDSKIELK.[L]	1xPhospho [S11(99.3)]	P42167	P42167 [174-195]	P42167 1xPhospho [S184(99.3)]	Lamina-associated polypeptide 2, isoforms beta/gamma OS=Homo sapiens OX=9606 GN=TMPO PE=1 SV=2	TMPO	TMPO_S184	SNDSDRYSDNEEDSK			126	115.6	115.7	46.9	73.1	70.8	3	3	0.00359632	0.534005	High	1.522e-05	1.058e-07	3.91	41.55	2.94535e-07	0.000155054	1	3	46	2	2623.08
High	[R].RVSGPDPKPGSNCSPAQSVLSEVPSVPTNGMAK.[N]	1xCarbamidomethyl [C13]; 1xDeamidated [N/Q]; 1xOxidation [M31]; 2xPhospho [S3(100); S14(99.4)]	P22314	P22314 [11-43]	P22314 2xPhospho [S13(100); S24(99.4)]	Ubiquitin-like modifier-activating enzyme 1 OS=Homo sapiens OX=9606 GN=UBA1 PE=1 SV=3	UBA1	UBA1_S13_S24	LSKKRRVSGPDPKPG	PKPGSNCSPAQSVLS		105.2	104.9	108.6	78.8	109.2	134	3	3	0.948508	1.01035	High	1.522e-05	9.374e-09	4.09	79.59	2.10912e-08	0.000155054	1	1	75	1	3527.56
High	[R].RVSHSPPPK.[Q]	2xPhospho [S3(100); S5(100)]	Q8IYB3; Q8IYB3-2	Q8IYB3 [634-642]; Q8IYB3-2 [632-640]	Q8IYB3 2xPhospho [S636(100); S638(100)]; Q8IYB3-2 2xPhospho [S634(100); S636(100)]	Serine/arginine repetitive matrix protein 1 OS=Homo sapiens OX=9606 GN=SRRM1 PE=1 SV=2 Isoform 2 of Serine/arginine repetitive matrix protein 1 OS=Homo sapiens OX=9606 GN=SRRM1	SRRM1	SRRM1_S634(100				138.3	93.3	98.5	135.3	90.5	84.7	3	3	0.775287	0.940624	High	6.638e-05	0.0006117	3.04	16.02	0.00361782	0.00060466	2	2	55	1	1164.5
High	[R].RVSHSPPPKQR.[S]	2xPhospho [S3(100); S5(100)]	Q8IYB3; Q8IYB3-2	Q8IYB3 [634-644]; Q8IYB3-2 [632-642]	Q8IYB3 2xPhospho [S636(100); S638(100)]; Q8IYB3-2 2xPhospho [S634(100); S636(100)]	Serine/arginine repetitive matrix protein 1 OS=Homo sapiens OX=9606 GN=SRRM1 PE=1 SV=2 Isoform 2 of Serine/arginine repetitive matrix protein 1 OS=Homo sapiens OX=9606 GN=SRRM1	SRRM1	SRRM1_S634(100				161.7	104.6	106.7	105.9	111.7	30.6	3	3	0.264968	0.665416	High	2.827e-05	0.000251	2.67	15.67	0.0013847	0.000311633	2	2	20	2	1448.66
High	[R].SFSASQSTDREGASPVTEVR.[I]	2xPhospho [S3(100); S14(99.4)]	Q9ULJ3	Q9ULJ3 [409-428]	Q9ULJ3 2xPhospho [S411(100); S422(99.4)]	Zinc finger and BTB domain-containing protein 21 OS=Homo sapiens OX=9606 GN=ZBTB21 PE=1 SV=2	ZBTB21	ZBTB21_S411_S422	PHRLRSFSASQSTDR	STDREGASPVTEVRI		151.7	172.4	138.2	73	96.3	77.5	3	3	0.00421049	0.533852	High	0.0003208	0.001886	2.25	55.34	0.0126521	0.0014842	1	2	2	1	2270.93
High	[R].RVSPSPPR.[A]	2xPhospho [S3(100); S5(100)]	Q5VUA4	Q5VUA4 [77-84]	Q5VUA4 2xPhospho [S79(100); S81(100)]	Zinc finger protein 318 OS=Homo sapiens OX=9606 GN=ZNF318 PE=1 SV=2	ZNF318	ZNF318_S79_S81	PPRGRRVSPSPPRAR	RGRRVSPSPPRARRG		245.9	89.8	80.7	162.5	89.3	95.4	3	3	0.713561	0.833814	High	0.0008963	0.008619	2.46	25.24	0.0771017	0.00478237	1	2	38	1	1055.44
High	[R].RVSQDLEVEKPDASPTSLQLR.[S]	2xPhospho [S3(100); S14(100)]	O94885	O94885 [88-108]	O94885 2xPhospho [S90(100); S101(100)]	SAM and SH3 domain-containing protein 1 OS=Homo sapiens OX=9606 GN=SASH1 PE=1 SV=3	SASH1	SASH1_S90_S101	ELRKRRVSQDLEVEK	EVEKPDASPTSLQLR		63	110.8	91.7	39.3	63.4	89.5	3	3	0.290498	0.723917	High	1.522e-05	4.043e-08	5.43	71.01	1.03676e-07	0.000155054	1	1	5	1	2528.18
High	[R].RVSRTPEPK.[K]	2xPhospho [S3(100); T5(100)]	Q8IYB3; Q8IYB3-2	Q8IYB3 [723-731]; Q8IYB3-2 [721-729]	Q8IYB3 2xPhospho [S725(100); T727(100)]; Q8IYB3-2 2xPhospho [S723(100); T725(100)]	Serine/arginine repetitive matrix protein 1 OS=Homo sapiens OX=9606 GN=SRRM1 PE=1 SV=2 Isoform 2 of Serine/arginine repetitive matrix protein 1 OS=Homo sapiens OX=9606 GN=SRRM1	SRRM1	SRRM1_				118.7	94.9	123.7	95.5	98.7	91.3	3	3	0.131864	0.846428	High	0.001227	0.01476	3.05	16.61	0.138628	0.00727194	2	2	15	2	1229.54
High	[R].RVSSDEEHTVDSCISDMK.[T]	1xCarbamidomethyl [C13]; 1xOxidation [M17]; 2xPhospho [S3(100); S4(100)]	Q70CQ2	Q70CQ2 [3356-3373]	Q70CQ2 2xPhospho [S3358(100); S3359(100)]	Ubiquitin carboxyl-terminal hydrolase 34 OS=Homo sapiens OX=9606 GN=USP34 PE=1 SV=2	USP34	USP34_S3358_S3359	PIKRRRVSSDEEHTV	IKRRRVSSDEEHTVD		94.3	138.3	123.5	105.3	113.2		3	2	0.615983	0.920388	High	1.522e-05	2.278e-06	4.38	48.31	8.32865e-06	0.000155054	1	3	8	1	2270.83
High	[R].RVSSSRSVSGSPEPAAK.[K]	3xPhospho [S3(99.3); S7(99.3); S9(99.3)]	Q8IYB3; Q8IYB3-2	Q8IYB3 [746-762]; Q8IYB3-2 [744-760]	Q8IYB3 3xPhospho [S748(99.3); S752(99.3); S754(99.3)]; Q8IYB3-2 3xPhospho [S746(99.3); S750(99.3); S752(99.3)]	Serine/arginine repetitive matrix protein 1 OS=Homo sapiens OX=9606 GN=SRRM1 PE=1 SV=2 Isoform 2 of Serine/arginine repetitive matrix protein 1 OS=Homo sapiens OX=9606 GN=SRRM1	SRRM1	SRRM1_				80.3	105.7	102.4	64	118	69.2	3	3	0.548749	0.871012	High	2.827e-05	0.0003386	4.14	24.85	0.00190808	0.000311633	2	2	8	2	1941.79
High	[R].RVSVCAETYNPDEEEEDTDPR.[V]	1xCarbamidomethyl [C5]; 1xPhospho [S3(100)]	P13861	P13861 [97-117]	P13861 1xPhospho [S99(100)]	cAMP-dependent protein kinase type II-alpha regulatory subunit OS=Homo sapiens OX=9606 GN=PRKAR2A PE=1 SV=2	PRKAR2A	PRKAR2A_S99	SRFNRRVSVCAETYN			74.9	121.7	123.9	52.7	110.3	145.3	3	3	0.903113	0.961934	High	1.522e-05	6.71e-07	3.37	55.02	2.2025e-06	0.000155054	1	2	4	1	2591.02
High	[R].RVTQHESDNENEIQIQNK.[L]	1xPhospho [S7(100)]	Q5VZL5	Q5VZL5 [116-133]	Q5VZL5 1xPhospho [S122(100)]	Zinc finger MYM-type protein 4 OS=Homo sapiens OX=9606 GN=ZMYM4 PE=1 SV=1	ZMYM4	ZMYM4_S122	RRVTQHESDNENEIQ			141.3	119.4	99	105.4	132.6	103.5	3	3	0.713927	0.949402	High	1.522e-05	2.82e-10	5.51	32.09	4.67411e-10	0.000155054	1	3	13	1	2262.01
High	[R].RVVLGDGVQLPPGDYSTTPGGTLFSTTPGGTR.[I]	2xPhospho [T18(100); T27(98.7)]	Q13541	Q13541 [20-51]	Q13541 2xPhospho [T37(100); T46(98.7)]	Eukaryotic translation initiation factor 4E-binding protein 1 OS=Homo sapiens OX=9606 GN=EIF4EBP1 PE=1 SV=3	EIF4EBP1	EIF4EBP1_T37_T46	PPGDYSTTPGGTLFS	GGTLFSTTPGGTRII		49.3	129.6	128.7	27	100.3	42.8	3	3	0.257128	0.552991	High	1.522e-05	1.491e-11	4.91	104.33	1.90692e-11	0.000155054	1	1	131	1	3363.57
High	[R].RYGLLANTEDPTEMASLDSDEETVFESR.[N]	1xOxidation [M14]; 2xPhospho [S16(100); S19(100)]	Q9BVV8	Q9BVV8 [102-129]	Q9BVV8 2xPhospho [S117(100); S120(100)]	Protein FAM174C OS=Homo sapiens OX=9606 GN=FAM174C PE=1 SV=2	FAM174C	FAM174C_S117_S120	EDPTEMASLDSDEET	TEMASLDSDEETVFE		205			10.2	136.8	109.9	1	3	#DIV/0!	0.417724	High	1.522e-05	1.344e-08	4.5	104.64	3.1181e-08	0.000155054	1	1	11	1	3351.36
High	[R].SRSPLELEPEAK.[K]	1xPhospho [S3(99.6)]	Q92466	Q92466 [24-35]	Q92466 1xPhospho [S26(99.6)]	DNA damage-binding protein 2 OS=Homo sapiens OX=9606 GN=DDB2 PE=1 SV=1	DDB2	DDB2_S26	PRNKRSRSPLELEPE			100.6	95.6	115.8	43.7	60.2	62.4	3	3	0.00457866	0.533013	High	1.522e-05	1.353e-05	3.13	45.23	5.79339e-05	0.000155054	1	5	13	1	1435.68
High	[R].RYPSSISSSPQKDLTQAK.[N]	1xPhospho [S9(100)]	Q14157-1	Q14157-1 [601-618]	Q14157-1 1xPhospho [S609(100)]	Isoform 2 of Ubiquitin-associated protein 2-like OS=Homo sapiens OX=9606 GN=UBAP2L	UBAP2L	UBAP2L_S609	YPSSISSSPQKDLTQ			106.4	110.5	112	70.3	98.6	111.2	3	3	0.253568	0.851627	High	1.522e-05	1.042e-06	4.46	45.33	3.54788e-06	0.000155054	1	5	32	2	2073
High	[R].RYPSSISSSPQKDLTQAK.[N]	2xPhospho [S5(99.4); S7(100)]	Q14157-1	Q14157-1 [601-618]	Q14157-1 2xPhospho [S605(99.4); S607(100)]	Isoform 2 of Ubiquitin-associated protein 2-like OS=Homo sapiens OX=9606 GN=UBAP2L	UBAP2L	UBAP2L_S605_S607	QTRRYPSSISSSPQK	RRYPSSISSSPQKDL		136.6	151.6	3.6	59.9	91.2	76.5	3	3	0.678131	0.779986	High	2.827e-05	0.0003585	3.18	52.47	0.0020333	0.000311633	1	5	16	2	2152.97
High	[R].RYSGSDSDSISEGK.[R]	2xPhospho [S3(100); S5(100)]	O14646	O14646 [1094-1107]	O14646 2xPhospho [S1096(100); S1098(100)]	Chromodomain-helicase-DNA-binding protein 1 OS=Homo sapiens OX=9606 GN=CHD1 PE=1 SV=2	CHD1	CHD1_S1096_S1098	RSRSRRYSGSDSDSI	RSRRYSGSDSDSISE		16.6	91		148.3	109.3	107.4	2	3	0.129034	2.26146	High	1.522e-05	1.668e-05	4.2	31.63	7.24656e-05	0.000155054	1	2	14	1	1647.59
High	[R].RYSGSDSDSISEGK.[R]	3xPhospho [S3(100); S5(100); S7(100)]	O14646	O14646 [1094-1107]	O14646 3xPhospho [S1096(100); S1098(100); S1100(100)]	Chromodomain-helicase-DNA-binding protein 1 OS=Homo sapiens OX=9606 GN=CHD1 PE=1 SV=2	CHD1	CHD1_S1096_S1098_S1100	RSRSRRYSGSDSDSI	RSRRYSGSDSDSISE	RRYSGSDSDSISEGK		30.8		172.5	68.2	337.7	1	3	#DIV/0!	6.25974	High	1.522e-05	0.0001149	3.37	37.45	0.00059243	0.000155054	1	2	5	1	1727.56
High	[-].MSETAPAAPAAPAPAEKTPVKK.[K]	1xMet-loss+Acetyl [N-Term]; 1xPhospho [T18(100)]	P10412	P10412 [1-22]	P10412 1xMet-loss+Acetyl [N-Term]; 1xPhospho [T18(100)]	Histone H1.4 OS=Homo sapiens OX=9606 GN=H1-4 PE=1 SV=2	H1-4	H1-4_T18	APAPAEKTPVKKKAR			142.2	122.9	137.3	69.9	73.4	70.3	3	3	0.000436581	0.530815	High	1.522e-05	2.479e-07	4.68	41.89	7.46277e-07	0.000155054	1	1	14	2	2154.08
High	[R].RYSPSPPPK.[R]	2xPhospho [S3(100); S5(100)]	Q8IYB3; Q8IYB3-2	Q8IYB3 [603-611]; Q8IYB3-2 [601-609]	Q8IYB3 2xPhospho [S605(100); S607(100)]; Q8IYB3-2 2xPhospho [S603(100); S605(100)]	Serine/arginine repetitive matrix protein 1 OS=Homo sapiens OX=9606 GN=SRRM1 PE=1 SV=2 Isoform 2 of Serine/arginine repetitive matrix protein 1 OS=Homo sapiens OX=9606 GN=SRRM1	SRRM1	SRRM1_				137.3	90.5	92.9	156.4	89.1	99.1	3	3	0.77379	1.07452	High	2.827e-05	0.0002473	3.6	27.69	0.00135939	0.000311633	2	2	132	1	1188.49
High	[R].RYSPSPPPKR.[R]	2xPhospho [S3(100); S5(100)]	Q8IYB3; Q8IYB3-2	Q8IYB3 [603-612]; Q8IYB3-2 [601-610]	Q8IYB3 2xPhospho [S605(100); S607(100)]; Q8IYB3-2 2xPhospho [S603(100); S605(100)]	Serine/arginine repetitive matrix protein 1 OS=Homo sapiens OX=9606 GN=SRRM1 PE=1 SV=2 Isoform 2 of Serine/arginine repetitive matrix protein 1 OS=Homo sapiens OX=9606 GN=SRRM1	SRRM1	SRRM1_				129.2	90.3	100.5	144.2	87.3	93.5	3	3	0.941818	1.01562	High	2.827e-05	0.0002587	3.14	22.08	0.00143009	0.000311633	2	2	61	2	1344.59
High	[R].SAASPVVSSMPERASESSSEEKDDYEIFVK.[V]	1xOxidation [M10]; 3xPhospho [S15(98.2); S/Y]	P18583	P18583 [1766-1795]	P18583 3xPhospho [S1780(98.2); S/Y]	Protein SON OS=Homo sapiens OX=9606 GN=SON PE=1 SV=4	SON	SON_S1780_S/Y	SSMPERASESSSEEK				86.9	78.7	24.6	113.9	185.2	2	3	0.704097	1.30314	High	1.522e-05	0.0001838	2.54	87.32	0.000987118	0.000155054	1	9	13	2	3517.4
High	[R].SAFTPATATGSSPSPVLGQGEK.[V]	1xPhospho [S14(100)]	Q15811	Q15811 [891-912]	Q15811 1xPhospho [S904(100)]	Intersectin-1 OS=Homo sapiens OX=9606 GN=ITSN1 PE=1 SV=3	ITSN1	ITSN1_S904	TATGSSPSPVLGQGE			93.5	102.2	178.7	85.3	188.3	178.9	3	3	0.574034	1.2086	High	1.522e-05	6.275e-05	2.34	68.94	0.000307278	0.000155054	1	11	1	0	2170.01
High	[R].SAGAGSPARPPSPR.[L]	2xPhospho [S6(100); S12(100)]	P83369	P83369 [10-23]	P83369 2xPhospho [S15(100); S21(100)]	U7 snRNA-associated Sm-like protein LSm11 OS=Homo sapiens OX=9606 GN=LSM11 PE=1 SV=2	LSM11	LSM11_S15_S21	ARSAGAGSPARPPSP	GSPARPPSPRLDVSS		150	118.7	119.6	141.9	98.2	103.3	3	3	0.433526	0.884368	High	0.0003208	0.001963	1.99	28.49	0.0132395	0.0014842	1	1	8	0	1467.61
High	[R].SAGAPASVSGQDADGSTSPR.[S]	1xPhospho [T/S]	P42679	P42679 [484-503]		Megakaryocyte-associated tyrosine-protein kinase OS=Homo sapiens OX=9606 GN=MATK PE=1 SV=1	MATK	MATK_				118.2	116.4	126.5	103	111.4	118.7	3	3	0.164934	0.922459	High	1.522e-05	1.245e-11	5.85	34.97	1.56833e-11	0.000155054	1	3	29	0	1897.79
High	[R].SAGEAPSENQSPSKGPEEASSEVQDTNEVHVPGDQDEPQTLGK.[K]	1xDeamidated [N/Q]; 1xPhospho [S/T]	Q96N64	Q96N64 [515-557]		PWWP domain-containing protein 2A OS=Homo sapiens OX=9606 GN=PWWP2A PE=1 SV=2	PWWP2A	PWWP2A_				23.6	136.7	173.7	57.5	94.1	162.4	3	3	0.908741	0.94012	High	1.522e-05	0.0001312	1.8	62.97	0.000685351	0.000155054	1	1	7	1	4542.95
High	[R].SAGEEEDGPVLTDEQK.[S]	1xPhospho [S1(100)]	Q66PJ3	Q66PJ3 [332-347]	Q66PJ3 1xPhospho [S332(100)]	ADP-ribosylation factor-like protein 6-interacting protein 4 OS=Homo sapiens OX=9606 GN=ARL6IP4 PE=1 SV=2	ARL6IP4	ARL6IP4_S332	SLDQWHRSAGEEEDG			85.2	98	149.3	68.8	94.2		3	2	0.356759	0.735338	High	1.522e-05	4.206e-08	4.88	50.41	1.08221e-07	0.000155054	1	5	8	0	1783.73
High	[R].SAGGSSPEGGEDSDREDGNYCPPVK.[R]	1xCarbamidomethyl [C21]; 1xPhospho [S13(100)]	Q9H6Z4	Q9H6Z4 [96-120]	Q9H6Z4 1xPhospho [S108(100)]	Ran-binding protein 3 OS=Homo sapiens OX=9606 GN=RANBP3 PE=1 SV=1	RANBP3	RANBP3_S108	SPEGGEDSDREDGNY			85.1	107.2	80.3	83.8	105.2	89.5	3	3	0.860106	1.02164	High	1.522e-05	5.615e-05	2.69	41.67	0.000271658	0.000155054	1	3	8	1	2647.03
High	[R].SAGGSSPEGGEDSDREDGNYCPPVK.[R]	1xCarbamidomethyl [C21]; 2xPhospho [S6(99.3); S13(100)]	Q9H6Z4	Q9H6Z4 [96-120]	Q9H6Z4 2xPhospho [S101(99.3); S108(100)]	Ran-binding protein 3 OS=Homo sapiens OX=9606 GN=RANBP3 PE=1 SV=1	RANBP3	RANBP3_S101_S108	GRSAGGSSPEGGEDS	SPEGGEDSDREDGNY		75.7	118.6	121.5	107.3	103.1	139.4	3	3	0.577699	1.10766	High	1.522e-05	9.096e-08	2.86	48.27	2.50459e-07	0.000155054	1	3	35	1	2726.99
High	[R].SAGGSSPEGGEDSDREDGNYCPPVK.[R]	1xCarbamidomethyl [C21]; 3xPhospho [S5(100); S6(100); S13(100)]	Q9H6Z4	Q9H6Z4 [96-120]	Q9H6Z4 3xPhospho [S100(100); S101(100); S108(100)]	Ran-binding protein 3 OS=Homo sapiens OX=9606 GN=RANBP3 PE=1 SV=1	RANBP3	RANBP3_S100_S101_S108	AGRSAGGSSPEGGED	GRSAGGSSPEGGEDS	SPEGGEDSDREDGNY		121.8	130.2	112.4	75.5	297.8	2	3	0.713252	1.28492	High	1.522e-05	3.798e-07	5	57.64	1.18507e-06	0.000155054	1	3	25	1	2806.96
High	[R].SAGGSSPEGGEDSDREDGNYCPPVKR.[E]	1xCarbamidomethyl [C21]; 1xPhospho [S13(100)]	Q9H6Z4	Q9H6Z4 [96-121]	Q9H6Z4 1xPhospho [S108(100)]	Ran-binding protein 3 OS=Homo sapiens OX=9606 GN=RANBP3 PE=1 SV=1	RANBP3	RANBP3_S108	SPEGGEDSDREDGNY			72.1	117	99.4	88.1	116.3	89.9	3	3	0.909242	1.0201	High	1.522e-05	1.077e-08	3.54	35.13	2.45674e-08	0.000155054	1	3	12	2	2803.13
High	[R].SAGGSSPEGGEDSDREDGNYCPPVKR.[E]	1xCarbamidomethyl [C21]; 2xPhospho [S5(100); S6(100)]	Q9H6Z4	Q9H6Z4 [96-121]	Q9H6Z4 2xPhospho [S100(100); S101(100)]	Ran-binding protein 3 OS=Homo sapiens OX=9606 GN=RANBP3 PE=1 SV=1	RANBP3	RANBP3_S100_S101	AGRSAGGSSPEGGED	GRSAGGSSPEGGEDS		80.4	111.2	104.5	131.4	112.8	137.2	3	3	0.0752326	1.28808	High	1.522e-05	1.073e-09	3.86	39.4	2.00092e-09	0.000155054	1	3	48	2	2883.09
High	[R].SAGGSSPEGGEDSDREDGNYCPPVKR.[E]	1xCarbamidomethyl [C21]; 3xPhospho [S5(100); S6(100); S13(100)]	Q9H6Z4	Q9H6Z4 [96-121]	Q9H6Z4 3xPhospho [S100(100); S101(100); S108(100)]	Ran-binding protein 3 OS=Homo sapiens OX=9606 GN=RANBP3 PE=1 SV=1	RANBP3	RANBP3_S100_S101_S108	AGRSAGGSSPEGGED	GRSAGGSSPEGGEDS	SPEGGEDSDREDGNY	13.7	117.2	139.6	118.9	111	260.8	3	3	0.303552	1.81405	High	1.522e-05	4.885e-11	5.84	45.64	6.90863e-11	0.000155054	1	3	39	2	2963.06
High	[R].SAGGSSPEGGEDSDREDGNYCPPVKR.[E]	1xCarbamidomethyl [C21]; 1xDeamidated [N19]; 3xPhospho [S5(100); S6(100); S13(100)]	Q9H6Z4	Q9H6Z4 [96-121]	Q9H6Z4 3xPhospho [S100(100); S101(100); S108(100)]	Ran-binding protein 3 OS=Homo sapiens OX=9606 GN=RANBP3 PE=1 SV=1	RANBP3	RANBP3_S100_S101_S108	AGRSAGGSSPEGGED	GRSAGGSSPEGGEDS	SPEGGEDSDREDGNY				221.8	163.3	416.7	0	3	#DIV/0!	#DIV/0!	High	1.522e-05	6.098e-05	2.76	49.31	0.000297255	0.000155054	1	3	4	2	2964.04
High	[R].SAMDSPVPASMFAPEPSSPGAAR.[A]	2xOxidation [M3; M11]; 1xPhospho [S18(100)]	O00178	O00178 [8-30]	O00178 1xPhospho [S25(100)]	GTP-binding protein 1 OS=Homo sapiens OX=9606 GN=GTPBP1 PE=1 SV=3	GTPBP1	GTPBP1_S25	MFAPEPSSPGAARAA			76.6	106.2	133.1	58.3	99	121.9	3	3	0.646906	0.883824	High	1.522e-05	2.599e-06	3.21	70.07	9.60913e-06	0.000155054	1	1	36	0	2371.99
High	[R].SAPASPNHAGVLSAHSSGAQTPESLSR.[E]	2xPhospho [S1(98.7); T21(98.7)]	Q01167	Q01167 [369-395]	Q01167 2xPhospho [S369(98.7); T389(98.7)]	Forkhead box protein K2 OS=Homo sapiens OX=9606 GN=FOXK2 PE=1 SV=3	FOXK2	FOXK2_S369_T389	LGPLSSRSAPASPNH	AHSSGAQTPESLSRE		137.2	94	143.4	81	86.8	154.1	3	3	0.566271	0.859317	High	0.0002516	0.001537	1.93	50.11	0.00997733	0.00126704	1	2	15	0	2776.21
High	[R].SAPASPNHAGVLSAHSSGAQTPESLSREGSPAPLEPEPGAAQPK.[L]	2xPhospho [S/T]	Q01167	Q01167 [369-412]		Forkhead box protein K2 OS=Homo sapiens OX=9606 GN=FOXK2 PE=1 SV=3	FOXK2	FOXK2_				49.4	175.3	166.4	38.9	160.4		3	2	0.687317	0.764383	High	1.522e-05	3.325e-07	3.73	60.69	1.02714e-06	0.000155054	1	2	1	1	4432.02
High	[R].SAPASPNHAGVLSAHSSGAQTPESLSREGSPAPLEPEPGAAQPK.[L]	3xPhospho [T21(100); S30(100); S]	Q01167	Q01167 [369-412]	Q01167 3xPhospho [T389(100); S398(100); S]	Forkhead box protein K2 OS=Homo sapiens OX=9606 GN=FOXK2 PE=1 SV=3	FOXK2	FOXK2_T389_S398_S	AHSSGAQTPESLSRE	ESLSREGSPAPLEPE		129.1	168.9	138.8	68.7	119.9	186.6	3	3	0.600638	0.858974	High	1.522e-05	9.423e-11	3.98	64.6	1.41247e-10	0.000155054	1	2	12	1	4511.99
High	[R].SAPASPTHPGLMSPR.[S]	1xOxidation [M12]; 1xPhospho [S5(99.6)]	P85037	P85037 [416-430]	P85037 1xPhospho [S420(99.6)]	Forkhead box protein K1 OS=Homo sapiens OX=9606 GN=FOXK1 PE=1 SV=1	FOXK1	FOXK1_S420	SSRSAPASPTHPGLM			122.7	113.4	89.6	141.9	96.4	90.7	3	3	0.956525	1.01013	High	0.0001164	0.0008451	1.66	35.87	0.00513318	0.000748115	1	2	4	0	1601.71
High	[R].SAPASPTHPGLMSPR.[S]	1xOxidation [M12]; 2xPhospho [S5(100); S13(100)]	P85037	P85037 [416-430]	P85037 2xPhospho [S420(100); S428(100)]	Forkhead box protein K1 OS=Homo sapiens OX=9606 GN=FOXK1 PE=1 SV=1	FOXK1	FOXK1_S420_S428	SSRSAPASPTHPGLM	PTHPGLMSPRSGGLQ		160.8	91.1	93	131.9	89.2	72.6	3	3	0.587057	0.851551	High	1.522e-05	8.389e-06	2.25	40.9	3.43048e-05	0.000155054	1	2	76	0	1681.68
High	[R].SAPASPTHPGLMSPR.[S]	1xOxidation [M12]; 3xPhospho [S1(100); S5(100); S13(100)]	P85037	P85037 [416-430]	P85037 3xPhospho [S416(100); S420(100); S428(100)]	Forkhead box protein K1 OS=Homo sapiens OX=9606 GN=FOXK1 PE=1 SV=1	FOXK1	FOXK1_S416_S420_S428	FGPLSSRSAPASPTH	SSRSAPASPTHPGLM	PTHPGLMSPRSGGLQ	129.1	102.4	134.7	120.8	78.4	70.6	3	3	0.157548	0.736756	High	0.0002516	0.001498	1.8	50.71	0.00967243	0.00126704	1	2	18	0	1761.65
High	[R].SAPPSPPPPGTR.[H]	2xPhospho [S1(100); S5(100)]	Q9Y4H4	Q9Y4H4 [35-46]	Q9Y4H4 2xPhospho [S35(100); S39(100)]	G-protein-signaling modulator 3 OS=Homo sapiens OX=9606 GN=GPSM3 PE=1 SV=1	GPSM3	GPSM3_S35_S39	STTRPWRSAPPSPPP	PWRSAPPSPPPPGTR		309.5	164.4	67.8	129.4	70.5		3	2	0.451101	0.553535	High	6.638e-05	0.0005573	2.01	38.2	0.00326866	0.00060466	1	1	22	0	1320.54
High	[R].SASADNLTLPR.[W]	1xPhospho [S3(100)]	Q8ND76	Q8ND76 [324-334]	Q8ND76 1xPhospho [S326(100)]	Cyclin-Y OS=Homo sapiens OX=9606 GN=CCNY PE=1 SV=2	CCNY	CCNY_S326	SARKRSASADNLTLP			89.5	104.1	90.9	79.9	106.9	128.5	3	3	0.526258	1.10826	High	1.522e-05	3.302e-06	3.52	58.87	1.24896e-05	0.000155054	1	3	48	0	1224.56
High	[R].SASASHQADIK.[E]	1xPhospho [S3(100)]	Q14739	Q14739 [97-107]	Q14739 1xPhospho [S99(100)]	Delta(14)-sterol reductase LBR OS=Homo sapiens OX=9606 GN=LBR PE=1 SV=2	LBR	LBR_S99	KSARRSASASHQADI			128.1	104.1	128.9	97.3	93.7		3	2	0.10047	0.793409	High	1.522e-05	2.325e-05	3.7	18.04	0.000104048	0.000155054	1	1	18	0	1194.52
High	[R].SASEPSLHR.[AT]	1xPhospho [S3(100)]	P04049; P10398	P04049 [619-627]; P10398 [580-588]	P04049 1xPhospho [S621(100)]; P10398 1xPhospho [S582(100)]	RAF proto-oncogene serine/threonine-protein kinase OS=Homo sapiens OX=9606 GN=RAF1 PE=1 SV=1 Serine/threonine-protein kinase A-Raf OS=Homo sapiens OX=9606 GN=ARAF PE=1 SV=2	ARAF	ARAF_S582				116.6	84.8	110.3	120.8	89.3	106.1	3	3	0.915739	1.01444	High	2.827e-05	0.0002524	2.08	23.84	0.0013911	0.000311633	2	3	9	0	1063.46
High	[R].SASEPSLNR.[A]	1xPhospho [S3(100)]	P15056	P15056 [727-735]	P15056 1xPhospho [S729(100)]	Serine/threonine-protein kinase B-raf OS=Homo sapiens OX=9606 GN=BRAF PE=1 SV=4	BRAF	BRAF_S729	PKIHRSASEPSLNRA			129.2	85.6	100.3	138.5	91.3	120.6	3	3	0.565244	1.11203	High	2.827e-05	0.0003416	2.37	30.65	0.00192551	0.000311633	1	1	27	0	1040.44
High	[R].SASITNLSLDR.[S]	1xPhospho [S3(100)]	Q9Y2I7	Q9Y2I7 [305-315]	Q9Y2I7 1xPhospho [S307(100)]	1-phosphatidylinositol 3-phosphate 5-kinase OS=Homo sapiens OX=9606 GN=PIKFYVE PE=1 SV=3	PIKFYVE	PIKFYVE_S307	PARNRSASITNLSLD			107.6	94.1	98.9	54	113.9	113.7	3	3	0.770866	0.936793	High	1.522e-05	0.0001266	2.26	67.15	0.000656989	0.000155054	1	4	3	0	1256.59
High	[R].SASPDDDLGSSNWEAADLGNEER.[K]	1xPhospho [S]	O00193	O00193 [15-37]		Small acidic protein OS=Homo sapiens OX=9606 GN=SMAP PE=1 SV=1	SMAP	SMAP_				80.1	139	115.5	85.3	169	192.7	3	3	0.366197	1.33592	High	1.522e-05	2.701e-05	2.74	85.17	0.000122898	0.000155054	1	1	7	0	2514.99
High	[R].SASPDDDLGSSNWEAADLGNEER.[K]	2xDeamidated [N12; N20]; 1xMethyl [R23(100)]; 1xPhospho [S]	O00193	O00193 [15-37]	O00193 1xMethyl [R37(100)]	Small acidic protein OS=Homo sapiens OX=9606 GN=SMAP PE=1 SV=1	SMAP	SMAP_				98.1	126.7	98.3	58.8	128.3	93.6	3	3	0.558946	0.868771	High	0.001261	0.01522	1.35	79.04	0.143167	0.00772573	1	1	2	0	2530.97
High	[R].SASPDYNR.[T]	1xPhospho [S3(100)]	Q14669	Q14669 [75-82]	Q14669 1xPhospho [S77(100)]	E3 ubiquitin-protein ligase TRIP12 OS=Homo sapiens OX=9606 GN=TRIP12 PE=1 SV=1	TRIP12	TRIP12_S77	RGVKRSASPDYNRTN			149.9	103.6	67.5	184.6	83.6	62.5	3	3	0.945677	1.03022	High	6.638e-05	0.0005405	2.19	20.83	0.00316892	0.00060466	1	3	18	0	989.372
High	[R].SASPHDVDLCLVSPCEFEHR.[K]	2xCarbamidomethyl [C10; C15]; 1xPhospho [S]	Q66K74	Q66K74 [729-748]		Microtubule-associated protein 1S OS=Homo sapiens OX=9606 GN=MAP1S PE=1 SV=2	MAP1S	MAP1S_				19.1	112.8	70.7	84.7	132.5	57.5	3	3	0.52838	1.35587	High	1.522e-05	2.082e-06	2.99	79.28	7.53524e-06	0.000155054	1	2	14	0	2435.02
High	[R].SASPHDVDLCLVSPCEFEHR.[K]	2xCarbamidomethyl [C10; C15]; 2xPhospho [S1(100); S3(100)]	Q66K74	Q66K74 [729-748]	Q66K74 2xPhospho [S729(100); S731(100)]	Microtubule-associated protein 1S OS=Homo sapiens OX=9606 GN=MAP1S PE=1 SV=2	MAP1S	MAP1S_S729_S731	RGPRARRSASPHDVD	PRARRSASPHDVDLC		53.5	161.2	152.3	20.5	122.2	89.4	3	3	0.38092	0.632425	High	1.522e-05	1.617e-09	5.56	89.17	3.11741e-09	0.000155054	1	2	14	0	2514.98
High	[R].SASPPPATSSSSSSR.[R]	2xPhospho [S1(100); S3(100)]	Q9H7N4	Q9H7N4 [612-626]	Q9H7N4 2xPhospho [S612(100); S614(100)]	Splicing factor, arginine/serine-rich 19 OS=Homo sapiens OX=9606 GN=SCAF1 PE=1 SV=3	SCAF1	SCAF1_S612_S614	KRRRRRRSASPPPAT	RRRRRSASPPPATSS		119.6	117	40.6	148	86.5	46.8	3	3	0.97387	1.01479	High	1.522e-05	2.934e-06	2.82	23.74	1.09812e-05	0.000155054	1	1	10	0	1565.59
High	[R].SASPTIEAQGTSPAHDNIAFQDSTSK.[D]	1xPhospho [S/T]	Q12912	Q12912 [129-154]		Inositol 1,4,5-triphosphate receptor associated 2 OS=Homo sapiens OX=9606 GN=IRAG2 PE=1 SV=3	IRAG2	IRAG2_				97.8	105.2	123	93.1	124.6	155.5	3	3	0.465089	1.14479	High	1.522e-05	4.121e-14	6.62	60.21	3.12887e-14	0.000155054	1	2	38	0	2740.21
High	[R].SASPTIEAQGTSPAHDNIAFQDSTSK.[D]	2xPhospho [T5(100); S/T]	Q12912	Q12912 [129-154]	Q12912 2xPhospho [T133(100); S/T]	Inositol 1,4,5-triphosphate receptor associated 2 OS=Homo sapiens OX=9606 GN=IRAG2 PE=1 SV=3	IRAG2	IRAG2_T133_S/T	DTRSASPTIEAQGTS			118.8	122.8	156.7	108.5	117.5	107.2	3	3	0.156315	0.836555	High	1.522e-05	6.334e-07	2.84	68.19	2.07014e-06	0.000155054	1	2	7	0	2820.18
High	[R].DMQPLSPISVHER.[Y]	1xOxidation [M2]; 1xPhospho [S6(100)]	P28749	P28749 [635-647]	P28749 1xPhospho [S640(100)]	Retinoblastoma-like protein 1 OS=Homo sapiens OX=9606 GN=RBL1 PE=1 SV=3	RBL1	RBL1_S640	RRDMQPLSPISVHER			90.7	118.3	154.4	49.2	71.3	70.2	3	3	0.0437606	0.524766	High	1.522e-05	0.0001815	2.18	53.76	0.000973414	0.000155054	1	2	5	0	1604.71
High	[R].SASPYPSHSLSSPQR.[K]	1xPhospho [S/Y]	Q5T200	Q5T200 [370-384]		Zinc finger CCCH domain-containing protein 13 OS=Homo sapiens OX=9606 GN=ZC3H13 PE=1 SV=1	ZC3H13	ZC3H13_				135.7	79	115.5	135.5	88.5	114.9	3	3	0.899008	1.02635	High	0.0003052	0.001788	2.28	37.16	0.0118771	0.0014842	1	2	8	0	1680.74
High	[R].SASPYPSHSLSSPQR.[K]	2xPhospho [S1(100); S3(100)]	Q5T200	Q5T200 [370-384]	Q5T200 2xPhospho [S370(100); S372(100)]	Zinc finger CCCH domain-containing protein 13 OS=Homo sapiens OX=9606 GN=ZC3H13 PE=1 SV=1	ZC3H13	ZC3H13_S370_S372	LTPPLRRSASPYPSH	PPLRRSASPYPSHSL		149.9	108.6	108.6	137	106.7	92.5	3	3	0.616883	0.915827	High	1.522e-05	3.91e-06	1.75	46.27	1.49697e-05	0.000155054	1	2	12	0	1760.7
High	[R].SASPYPSHSLSSPQR.[K]	3xPhospho [S1(100); S3(100); S12(99.2)]	Q5T200	Q5T200 [370-384]	Q5T200 3xPhospho [S370(100); S372(100); S381(99.2)]	Zinc finger CCCH domain-containing protein 13 OS=Homo sapiens OX=9606 GN=ZC3H13 PE=1 SV=1	ZC3H13	ZC3H13_S370_S372_S381	LTPPLRRSASPYPSH	PPLRRSASPYPSHSL	YPSHSLSSPQRKQSP	75.4	138.7	104.9	119.7	104.4	130.6	3	3	0.580287	1.11191	High	2.827e-05	0.0004206	2.59	54.79	0.0024138	0.000311633	1	2	28	0	1840.67
High	[R].SASQSSLDKLDQELK.[E]	2xPhospho [S3(99.3); S6(100)]	O60271	O60271 [728-742]	O60271 2xPhospho [S730(99.3); S733(100)]	C-Jun-amino-terminal kinase-interacting protein 4 OS=Homo sapiens OX=9606 GN=SPAG9 PE=1 SV=4	SPAG9	SPAG9_S730_S733	GSKQRSASQSSLDKL	QRSASQSSLDKLDQE		80	99	97.1	77.6	97.1	109.9	3	3	0.812207	1.03079	High	0.0001164	0.0008381	2.14	72.68	0.00508871	0.000748115	1	6	19	1	1808.77
High	[R].SASQSSLDKLDQELKEQQK.[E]	1xPhospho [S6(99.5)]	O60271	O60271 [728-746]	O60271 1xPhospho [S733(99.5)]	C-Jun-amino-terminal kinase-interacting protein 4 OS=Homo sapiens OX=9606 GN=SPAG9 PE=1 SV=4	SPAG9	SPAG9_S733	QRSASQSSLDKLDQE			80.2	104.5	126.2	70.3	152.9	128.4	3	3	0.651821	1.13091	High	1.522e-05	3.476e-05	2.12	55.35	0.000161154	0.000155054	1	6	14	2	2242.06
High	[R].SASQSSLDKLDQELKEQQK.[E]	2xPhospho [S6(99.3); S]	O60271	O60271 [728-746]	O60271 2xPhospho [S733(99.3); S]	C-Jun-amino-terminal kinase-interacting protein 4 OS=Homo sapiens OX=9606 GN=SPAG9 PE=1 SV=4	SPAG9	SPAG9_S733_S	QRSASQSSLDKLDQE			98.7	89.9	91.4	74.2	111.7	125.1	3	3	0.540806	1.11071	High	1.522e-05	2.353e-07	4.41	64.53	7.04779e-07	0.000155054	1	6	34	2	2322.03
High	[R].SASQSSLDKLDQELKEQQK.[E]	1xDeamidated [Q]; 2xPhospho [S6(99.3); S]	O60271	O60271 [728-746]	O60271 2xPhospho [S733(99.3); S]	C-Jun-amino-terminal kinase-interacting protein 4 OS=Homo sapiens OX=9606 GN=SPAG9 PE=1 SV=4	SPAG9	SPAG9_S733_S	QRSASQSSLDKLDQE			122.1	109.4	78.6	108.6	87.4	66.2	3	3	0.420264	0.845534	High	1.522e-05	4.278e-05	2.14	66.34	0.000202426	0.000155054	1	6	11	2	2323.01
High	[R].SASSDTSEELNSQDSPPK.[Q]	1xPhospho [S3(99.6)]	O14745	O14745 [288-305]	O14745 1xPhospho [S290(99.6)]	Na(+)/H(+) exchange regulatory cofactor NHE-RF1 OS=Homo sapiens OX=9606 GN=SLC9A3R1 PE=1 SV=4	SLC9A3R1	SLC9A3R1_S290	PALVRSASSDTSEEL			116.4	96.7	82.7	107.1	116.3	114.2	3	3	0.242277	1.14131	High	1.522e-05	3.044e-09	4.72	42.62	6.22343e-09	0.000155054	1	2	63	0	1958.79
High	[R].SASSDTSEELNSQDSPPKQDSTAPSSTSSSDPILDFNISLAMAK.[E]	1xOxidation [M42]; 1xPhospho [S/T]	O14745	O14745 [288-331]		Na(+)/H(+) exchange regulatory cofactor NHE-RF1 OS=Homo sapiens OX=9606 GN=SLC9A3R1 PE=1 SV=4	SLC9A3R1	SLC9A3R1_				86.1	100.2	106	77	123.8	46.7	3	3	0.554694	0.846733	High	1.522e-05	3.686e-06	3.75	102.99	1.40702e-05	0.000155054	1	2	40	1	4639.04
High	[R].SASSGAEGDVSSER.[E]	1xPhospho [S4(99.6)]	Q8TEA8	Q8TEA8 [194-207]	Q8TEA8 1xPhospho [S197(99.6)]	D-aminoacyl-tRNA deacylase 1 OS=Homo sapiens OX=9606 GN=DTD1 PE=1 SV=2	DTD1	DTD1_S197	KEDRSASSGAEGDVS			126.6	78.9	102.3	136.1	83.4	98.5	3	3	0.878427	1.03314	High	1.522e-05	1.19e-06	3.14	27.32	4.11295e-06	0.000155054	1	1	10	0	1418.54
High	[R].SASSGAEGDVSSEREP.[-]	1xPhospho [S4(100)]	Q8TEA8	Q8TEA8 [194-209]	Q8TEA8 1xPhospho [S197(100)]	D-aminoacyl-tRNA deacylase 1 OS=Homo sapiens OX=9606 GN=DTD1 PE=1 SV=2	DTD1	DTD1_S197	KEDRSASSGAEGDVS			91.7	93	108.7	103.9	98.2	130.5	3	3	0.31392	1.13361	High	1.522e-05	1.521e-07	4.4	37.01	4.37517e-07	0.000155054	1	1	54	1	1644.64
High	[R].SASSGAEGDVSSEREP.[-]	2xPhospho [S3(100); S4(100)]	Q8TEA8	Q8TEA8 [194-209]	Q8TEA8 2xPhospho [S196(100); S197(100)]	D-aminoacyl-tRNA deacylase 1 OS=Homo sapiens OX=9606 GN=DTD1 PE=1 SV=2	DTD1	DTD1_S196_S197	RKEDRSASSGAEGDV	KEDRSASSGAEGDVS		94.1	107.4	101.7	127.1	104.5	124.4	3	3	0.0955278	1.17414	High	1.522e-05	3.318e-07	4.2	42.57	1.02225e-06	0.000155054	1	1	20	1	1724.6
High	[R].SASVSSISLTK.[G]	2xPhospho [S3(100); S6(99.6)]	Q07889	Q07889 [1132-1142]	Q07889 2xPhospho [S1134(100); S1137(99.6)]	Son of sevenless homolog 1 OS=Homo sapiens OX=9606 GN=SOS1 PE=1 SV=1	SOS1	SOS1_S1134_S1137	PHGPRSASVSSISLT	PRSASVSSISLTKGT		140.1	126.5	117	87.5	113.5	109.9	3	3	0.0830084	0.81048	High	0.0009673	0.009601	1.83	66.2	0.0868873	0.00488136	1	1	1	0	1239.53
High	[R].SATDGNTSTTPPTSAK.[K]	1xPhospho [T10(97.2)]	Q13620-1	Q13620-1 [22-37]	Q13620-1 1xPhospho [T31(97.2)]	Isoform 2 of Cullin-4B OS=Homo sapiens OX=9606 GN=CUL4B	CUL4B	CUL4B_T31	TDGNTSTTPPTSAKK			135.5	110.1	154.1				3	0	#DIV/0!	#DIV/0!	High	0.0001381	0.0009972	1.33	26.83	0.00613467	0.00101951	1	2	1	0	1615.68
High	[R].SATPVNCEQPDILVSSTPINEGQTVLDK.[V]	1xCarbamidomethyl [C7]; 1xPhospho [S/T]	P82094	P82094 [399-426]		TATA element modulatory factor OS=Homo sapiens OX=9606 GN=TMF1 PE=1 SV=2	TMF1	TMF1_				17	124.5	96		144.3	170.8	3	2	0.163523	1.99011	High	1.522e-05	1.65e-09	4.02	99.05	3.19262e-09	0.000155054	1	2	20	0	3092.45
High	[R].SCDEPLTPPPHSPTSMLQLIHDPVSPR.[G]	1xCarbamidomethyl [C2]; 1xOxidation [M16]; 2xPhospho [T7(99.4); T/S]	Q9Y2K7	Q9Y2K7 [707-733]	Q9Y2K7 2xPhospho [T713(99.4); T/S]	Lysine-specific demethylase 2A OS=Homo sapiens OX=9606 GN=KDM2A PE=1 SV=3	KDM2A	KDM2A_T713_T/S	RSCDEPLTPPPHSPT			48.7	39.4	43.2	35.7	99.7	71.2	3	3	0.250802	1.5735	High	1.522e-05	0.00014	1.86	83.95	0.000735319	0.000155054	1	5	4	0	3184.39
High	[R].SCDEPLTPPPHSPTSMLQLIHDPVSPR.[G]	1xCarbamidomethyl [C2]; 1xDeamidated [Q18]; 1xOxidation [M16]; 2xPhospho [T7(100); S12(97.6)]	Q9Y2K7	Q9Y2K7 [707-733]	Q9Y2K7 2xPhospho [T713(100); S718(97.6)]	Lysine-specific demethylase 2A OS=Homo sapiens OX=9606 GN=KDM2A PE=1 SV=3	KDM2A	KDM2A_T713_S718	RSCDEPLTPPPHSPT	PLTPPPHSPTSMLQL		45.8	146.5	85.8	30.7		87.4	3	2	0.493716	0.637001	High	0.0001381	0.001016	2.16	84.12	0.0062695	0.00101951	1	5	4	0	3185.37
High	[R].SCFESSPDPELK.[S]	1xCarbamidomethyl [C2]; 1xPhospho [S6(99.6)]	Q9UQ35	Q9UQ35 [871-882]	Q9UQ35 1xPhospho [S876(99.6)]	Serine/arginine repetitive matrix protein 2 OS=Homo sapiens OX=9606 GN=SRRM2 PE=1 SV=2	SRRM2	SRRM2_S876	RRSCFESSPDPELKS			83.9	137.2	111.2	74.3	128.8	130	3	3	0.991654	1.00241	High	1.522e-05	7.054e-05	2.05	56.07	0.000349182	0.000155054	1	2	37	0	1475.58
High	[R].SCFESSPDPELK.[S]	1xCarbamidomethyl [C2]; 2xPhospho [S5(100); S6(100)]	Q9UQ35	Q9UQ35 [871-882]	Q9UQ35 2xPhospho [S875(100); S876(100)]	Serine/arginine repetitive matrix protein 2 OS=Homo sapiens OX=9606 GN=SRRM2 PE=1 SV=2	SRRM2	SRRM2_S875_S876	QRRSCFESSPDPELK	RRSCFESSPDPELKS		74.6	88.9	91.5	115.7	77	161.6	3	3	0.256246	1.38941	High	6.638e-05	0.0006108	2.02	67.23	0.00360193	0.00060466	1	2	27	0	1555.54
High	[R].SCQKSPAQQEPPQR.[Q]	1xCarbamidomethyl [C2]; 1xPhospho [S5(100)]	P51825	P51825 [584-597]	P51825 1xPhospho [S588(100)]	AF4/FMR2 family member 1 OS=Homo sapiens OX=9606 GN=AFF1 PE=1 SV=1	AFF1	AFF1_S588	GKRSCQKSPAQQEPP			158.8	75.2	66.5	165.3	80.3	216.9	3	3	0.33675	1.5391	High	0.0002329	0.001256	1.55	18.71	0.00793419	0.00115367	1	3	6	1	1720.75
High	[R].SCTPSPDQISHR.[A]	1xCarbamidomethyl [C2]; 1xPhospho [S5(100)]	Q7Z2W4	Q7Z2W4 [271-282]	Q7Z2W4 1xPhospho [S275(100)]	Zinc finger CCCH-type antiviral protein 1 OS=Homo sapiens OX=9606 GN=ZC3HAV1 PE=1 SV=3	ZC3HAV1	ZC3HAV1_S275	AERSCTPSPDQISHR			110.1	95.7	122.2	115.5	90.7	99.2	3	3	0.515193	0.931098	High	5.504e-05	0.0005241	2.01	33.65	0.00305848	0.00060466	1	3	4	0	1464.59
High	[R].SCTPSPDQISHR.[A]	1xCarbamidomethyl [C2]; 2xPhospho [T3(100); S5(100)]	Q7Z2W4	Q7Z2W4 [271-282]	Q7Z2W4 2xPhospho [T273(100); S275(100)]	Zinc finger CCCH-type antiviral protein 1 OS=Homo sapiens OX=9606 GN=ZC3HAV1 PE=1 SV=3	ZC3HAV1	ZC3HAV1_T273_S275	ASAERSCTPSPDQIS	AERSCTPSPDQISHR		133.6	93.9	111.1	152.1	81.9	104.6	3	3	1	1	High	1.522e-05	2.3e-05	1.98	38.14	0.000103063	0.000155054	1	3	18	0	1544.56
High	[R].SCTPSPDQISHRASLEDAPVDDLTR.[K]	1xCarbamidomethyl [C2]; 3xPhospho [T3(99); S5(100); S14(99)]	Q7Z2W4	Q7Z2W4 [271-295]	Q7Z2W4 3xPhospho [T273(99); S275(100); S284(99)]	Zinc finger CCCH-type antiviral protein 1 OS=Homo sapiens OX=9606 GN=ZC3HAV1 PE=1 SV=3	ZC3HAV1	ZC3HAV1_T273_S275_S284	ASAERSCTPSPDQIS	AERSCTPSPDQISHR	DQISHRASLEDAPVD	58.5	98.5	77.3	55.8	90	115.7	3	3	0.686028	1.11609	High	1.522e-05	3.599e-05	2.66	83.37	0.000167398	0.000155054	1	3	11	1	3007.19
High	[R].SDAGLESDTAMK.[K]	1xOxidation [M11]; 1xPhospho [S/T]	Q9NR30	Q9NR30 [7-18]		Nucleolar RNA helicase 2 OS=Homo sapiens OX=9606 GN=DDX21 PE=1 SV=5	DDX21	DDX21_				95.4	112.3	126.6	86.3	87.7	88.7	3	3	0.057642	0.785821	High	2.827e-05	0.0003687	2.31	31.23	0.00209881	0.000311633	1	1	3	0	1320.5
High	[R].SDELLGSDDSHDGESESNAK.[V]	2xPhospho [S7(100); S10(100)]	P38398	P38398 [389-408]	P38398 2xPhospho [S395(100); S398(100)]	Breast cancer type 1 susceptibility protein OS=Homo sapiens OX=9606 GN=BRCA1 PE=1 SV=2	BRCA1	BRCA1_S395_S398	RSDELLGSDDSHDGE	ELLGSDDSHDGESES		41.6	147	112.6	70.3	80.2	125.4	3	3	0.823232	0.916003	High	1.522e-05	0.0001664	2.14	50.3	0.000886691	0.000155054	1	4	12	0	2251.79
High	[R].SDGSENLCTPQQSR.[T]	1xCarbamidomethyl [C8]; 1xPhospho [S4(99.6)]	Q15154	Q15154 [869-882]	Q15154 1xPhospho [S872(99.6)]	Pericentriolar material 1 protein OS=Homo sapiens OX=9606 GN=PCM1 PE=1 SV=5	PCM1	PCM1_S872	VSLRSDGSENLCTPQ			89.5	99.7	104.6	110	102.7	134.6	3	3	0.168572	1.1821	High	1.522e-05	5.007e-06	2.22	35.59	1.96428e-05	0.000155054	1	4	11	0	1658.65
High	[R].SDGSGESAQPPEDSSPPASSESSSTR.[D]	1xPhospho [S15(99.1)]	Q7Z6Z7	Q7Z6Z7 [2904-2929]	Q7Z6Z7 1xPhospho [S2918(99.1)]	E3 ubiquitin-protein ligase HUWE1 OS=Homo sapiens OX=9606 GN=HUWE1 PE=1 SV=3	HUWE1	HUWE1_S2918	AQPPEDSSPPASSES			148	106.6	119.3	257.8	198.9	134.4	3	3	0.127059	1.5809	High	1.522e-05	1.028e-05	2.14	36.63	4.29146e-05	0.000155054	1	3	7	0	2616.02
High	[R].SDGSLEDGDDVHR.[A]	1xPhospho [S4(100)]	Q9NRX5	Q9NRX5 [361-373]	Q9NRX5 1xPhospho [S364(100)]	Serine incorporator 1 OS=Homo sapiens OX=9606 GN=SERINC1 PE=1 SV=1	SERINC1	SERINC1_S364	GGARSDGSLEDGDDV			89.5	104.2	92.7	81.9	101.5	107.8	3	3	0.867323	1.01676	High	1.522e-05	5.376e-07	3.79	29.28	1.72711e-06	0.000155054	1	1	25	0	1481.55
High	[R].SDISDQEEDEESEGCPVSINLSK.[A]	1xCarbamidomethyl [C15]; 1xPhospho [S]	Q15154	Q15154 [1765-1787]		Pericentriolar material 1 protein OS=Homo sapiens OX=9606 GN=PCM1 PE=1 SV=5	PCM1	PCM1_				45.5	140.9	85.2	66	122.1	68.7	3	3	0.888913	0.945508	High	1.522e-05	2.533e-06	3.72	78.32	9.33818e-06	0.000155054	1	4	16	0	2647.06
High	[R].SDISDQEEDEESEGCPVSINLSK.[A]	1xCarbamidomethyl [C15]; 2xPhospho [S1(99.5); S12(100)]	Q15154	Q15154 [1765-1787]	Q15154 2xPhospho [S1765(99.5); S1776(100)]	Pericentriolar material 1 protein OS=Homo sapiens OX=9606 GN=PCM1 PE=1 SV=5	PCM1	PCM1_S1765_S1776	DGPKNVRSDISDQEE	DQEEDEESEGCPVSI		82.9	132.7	93.3	82.6	117	83	3	3	0.668064	0.914859	High	1.522e-05	1.595e-07	4.36	89.62	4.61075e-07	0.000155054	1	4	25	0	2727.03
High	[R].SDKSPDLAPTPAPQSTPR.[N]	1xPhospho [S/T]	Q9BY44	Q9BY44 [503-520]		Eukaryotic translation initiation factor 2A OS=Homo sapiens OX=9606 GN=EIF2A PE=1 SV=3	EIF2A	EIF2A_				160.1	106.7	99.9	125.3	110.8	104.6	3	3	0.687098	0.929097	High	1.522e-05	5.765e-08	4.45	43.28	1.52544e-07	0.000155054	1	4	30	1	1944.91
High	[R].SDRGSGQGDSLYPVGYLDK.[Q]	1xPhospho [S/Y]	Q5J8M3	Q5J8M3 [32-50]		ER membrane protein complex subunit 4 OS=Homo sapiens OX=9606 GN=EMC4 PE=1 SV=2	EMC4	EMC4_				90.5	154.7	151.6	67.6	184.2	186.6	3	3	0.770848	1.10484	High	0.001016	0.01054	1.67	74.69	0.0963603	0.00521536	1	3	1	1	2093.92
High	[R].SDSASSEPVGIYQGFEK.[K]	1xPhospho [S/Y]	Q05655	Q05655 [302-318]		Protein kinase C delta type OS=Homo sapiens OX=9606 GN=PRKCD PE=1 SV=2	PRKCD	PRKCD_				34.3		102.8	55.8	182	170.5	2	3	0.327916	1.98541	High	6.638e-05	0.0006047	1.73	80.53	0.00357034	0.00060466	1	2	4	0	1880.79
High	[R].SDSFENPVLQQHFR.[N]	1xPhospho [S3(99.6)]	P12956	P12956 [475-488]	P12956 1xPhospho [S477(99.6)]	X-ray repair cross-complementing protein 6 OS=Homo sapiens OX=9606 GN=XRCC6 PE=1 SV=2	XRCC6	XRCC6_S477	RFTYRSDSFENPVLQ			109.7	87.7	100.2	94.2	129.8	188	3	3	0.245879	1.38441	High	1.522e-05	9.503e-08	4.34	72.84	2.6269e-07	0.000155054	1	2	11	0	1783.78
High	[R].SDSFPER.[R]	1xPhospho [S3(100)]	P18615	P18615 [249-255]	P18615 1xPhospho [S251(100)]	Negative elongation factor E OS=Homo sapiens OX=9606 GN=NELFE PE=1 SV=3	NELFE	NELFE_S251	GPFRRSDSFPERRAP			184.2	73.1	82.5	119.4	83.1	133.1	3	3	0.972785	0.98764	High	0.0007983	0.007556	1.61	34.54	0.0662923	0.00432709	1	3	3	0	917.34
High	[R].SDSGGSSSEPFDR.[H]	1xPhospho [S3(100)]	P48634	P48634 [759-771]	P48634 1xPhospho [S761(100)]	Protein PRRC2A OS=Homo sapiens OX=9606 GN=PRRC2A PE=1 SV=3	PRRC2A	PRRC2A_S761	VPRERSDSGGSSSEP			147.2	99.8	98.7	125.3	104.6	120	3	3	0.938859	1.01215	High	1.522e-05	9.488e-07	3.72	40.61	3.20987e-06	0.000155054	1	4	29	0	1407.51
High	[R].SDSIRPALNSPVERPSSDQEEGETSAQTER.[V]	1xPhospho [S/T]	Q9UKV5	Q9UKV5 [507-536]		E3 ubiquitin-protein ligase AMFR OS=Homo sapiens OX=9606 GN=AMFR PE=1 SV=2	AMFR	AMFR_					91.7	97.1	99.4	116.7	210.5	2	3	0.362402	1.50636	High	1.522e-05	2.569e-09	5.22	51.43	5.16746e-09	0.000155054	1	1	30	0	3352.49
High	[R].SDSRAQAVSEDAGGNEGR.[A]	1xPhospho [S]	P55884	P55884 [117-134]		Eukaryotic translation initiation factor 3 subunit B OS=Homo sapiens OX=9606 GN=EIF3B PE=1 SV=3	EIF3B	EIF3B_				152.3	109.5	112.7	96.1	92.1	76.5	3	3	0.0712954	0.706809	High	1.522e-05	5.765e-08	5.07	27.24	1.52544e-07	0.000155054	1	2	35	1	1885.77
High	[R].SDSTNSEDNYVPMNPGSSTLLAMER.[A]	2xOxidation [M13; M23]; 2xPhospho [S/T/Y]	Q9UQC2	Q9UQC2 [443-467]		GRB2-associated-binding protein 2 OS=Homo sapiens OX=9606 GN=GAB2 PE=1 SV=1	GAB2	GAB2_				171.5			143.6	57.6	87.3	1	3	#DIV/0!	0.560739	High	1.522e-05	3.337e-05	1.87	92.2	0.000154406	0.000155054	1	2	1	0	2907.11
High	[R].SDTPEVHPPLPISQSPENESNDRR.[S]	1xPhospho [S/T]	Q03164	Q03164 [504-527]		Histone-lysine N-methyltransferase 2A OS=Homo sapiens OX=9606 GN=KMT2A PE=1 SV=5	KMT2A	KMT2A_				124.8	147	141.9	87.4	144.5	114.7	3	3	0.27736	0.837805	High	6.638e-05	0.0006569	2.14	60	0.00389851	0.00060466	1	3	1	1	2781.25
High	[R].SDVQEESEGSDTDDNKDSAAFEDNEVQDEFLEK.[L]	2xPhospho [S7(100); T12(99.4)]	Q9UIG0	Q9UIG0 [699-731]	Q9UIG0 2xPhospho [S705(100); T710(99.4)]	Tyrosine-protein kinase BAZ1B OS=Homo sapiens OX=9606 GN=BAZ1B PE=1 SV=2	BAZ1B	BAZ1B_S705_T710	RSDVQEESEGSDTDD	EESEGSDTDDNKDSA		67.1	152.1	138.8	96.3	145.2	130.5	3	3	0.88434	1.03911	High	1.522e-05	3.702e-09	4.38	93.44	7.67601e-09	0.000155054	1	2	20	1	3881.46
High	[R].SEAPNSSEEDSPIKSDKESVEQR.[S]	3xPhospho [S6(100); S7(100); S11(100)]	Q8IYH5	Q8IYH5 [125-147]	Q8IYH5 3xPhospho [S130(100); S131(100); S135(100)]	ZZ-type zinc finger-containing protein 3 OS=Homo sapiens OX=9606 GN=ZZZ3 PE=1 SV=1	ZZZ3	ZZZ3_S130_S131_S135	LRSEAPNSSEEDSPI	RSEAPNSSEEDSPIK	PNSSEEDSPIKSDKE		106.5	131.2	69.5	80.5	181	2	3	0.866962	0.928341	High	1.522e-05	1.199e-06	3.77	47.21	4.13261e-06	0.000155054	1	3	4	2	2788.06
High	[R].SEAPNSSEEDSPIKSDKESVEQR.[S]	1xDeamidated [N5]; 3xPhospho [S6(100); S7(100); S11(100)]	Q8IYH5	Q8IYH5 [125-147]	Q8IYH5 3xPhospho [S130(100); S131(100); S135(100)]	ZZ-type zinc finger-containing protein 3 OS=Homo sapiens OX=9606 GN=ZZZ3 PE=1 SV=1	ZZZ3	ZZZ3_S130_S131_S135	LRSEAPNSSEEDSPI	RSEAPNSSEEDSPIK	PNSSEEDSPIKSDKE	67.1	141.5	156.7	89.4	121.1	108.8	3	3	0.627042	0.874076	High	1.522e-05	2.964e-05	2.77	47.24	0.000135806	0.000155054	1	3	1	2	2789.05
High	[R].SEDESETEDEEEKSQEDQEQK.[R]	1xPhospho [S5(100)]	P25205	P25205 [668-688]	P25205 1xPhospho [S672(100)]	DNA replication licensing factor MCM3 OS=Homo sapiens OX=9606 GN=MCM3 PE=1 SV=3	MCM3	MCM3_S672	KKRSEDESETEDEEE			117.1	91.7	120.8	108.7	90	101.2	3	3	0.40473	0.909891	High	1.522e-05	3.32e-11	5.54	29.3	4.5413e-11	0.000155054	1	2	15	1	2607.96
High	[R].SEDESETEDEEEKSQEDQEQK.[R]	2xPhospho [S5(100); T7(100)]	P25205	P25205 [668-688]	P25205 2xPhospho [S672(100); T674(100)]	DNA replication licensing factor MCM3 OS=Homo sapiens OX=9606 GN=MCM3 PE=1 SV=3	MCM3	MCM3_S672_T674	KKRSEDESETEDEEE	RSEDESETEDEEEKS		34.8	114.5	118	140	93.6	89.8	3	3	0.585829	1.20988	High	1.522e-05	5.803e-09	4.45	28.93	1.25432e-08	0.000155054	1	2	35	1	2687.92
High	[R].SEDESETEDEEEKSQEDQEQK.[R]	1xDeamidated [Q]; 2xPhospho [S5(100); T7(100)]	P25205	P25205 [668-688]	P25205 2xPhospho [S672(100); T674(100)]	DNA replication licensing factor MCM3 OS=Homo sapiens OX=9606 GN=MCM3 PE=1 SV=3	MCM3	MCM3_S672_T674	KKRSEDESETEDEEE	RSEDESETEDEEEKS		42.2	111.4	79.4	223.4	97.1	24.8	3	3	0.574905	1.48197	High	1.522e-05	7.052e-08	3.38	30.54	1.89952e-07	0.000155054	1	2	24	1	2688.91
High	[-].MSETAPAAPAAPAPAEKTPVK.[K]	1xMet-loss [N-Term]; 1xPhospho [T18(100)]	P10412	P10412 [1-21]	P10412 1xMet-loss [N-Term]; 1xPhospho [T18(100)]	Histone H1.4 OS=Homo sapiens OX=9606 GN=H1-4 PE=1 SV=2	H1-4	H1-4_T18	APAPAEKTPVKKKAR			181	103.7	154.7	89.7	52	83.2	3	3	0.0486196	0.511834	High	1.522e-05	0.0001226	2.46	39.72	0.00063573	0.000155054	1	1	1	1	1983.98
High	[R].SEDESETEDEEEKSQEDQEQKR.[K]	1xPhospho [S5(100)]	P25205	P25205 [668-689]	P25205 1xPhospho [S672(100)]	DNA replication licensing factor MCM3 OS=Homo sapiens OX=9606 GN=MCM3 PE=1 SV=3	MCM3	MCM3_S672	KKRSEDESETEDEEE			113.4	112.1	124	76.2	102	121.4	3	3	0.289152	0.857225	High	1.522e-05	1.366e-12	4.66	27.17	1.41185e-12	0.000155054	1	2	22	2	2764.06
High	[R].SEDESETEDEEEKSQEDQEQKR.[K]	2xPhospho [S5(100); T7(100)]	P25205	P25205 [668-689]	P25205 2xPhospho [S672(100); T674(100)]	DNA replication licensing factor MCM3 OS=Homo sapiens OX=9606 GN=MCM3 PE=1 SV=3	MCM3	MCM3_S672_T674	KKRSEDESETEDEEE	RSEDESETEDEEEKS		42.7	141.3	130.9	113.9	103	91.4	3	3	0.9484	0.979041	High	1.522e-05	3.839e-12	5.73	26.09	4.3496e-12	0.000155054	1	2	40	2	2844.03
High	[R].SEDESETEDEEEKSQEDQEQKR.[K]	1xDeamidated [Q]; 2xPhospho [S5(100); T7(100)]	P25205	P25205 [668-689]	P25205 2xPhospho [S672(100); T674(100)]	DNA replication licensing factor MCM3 OS=Homo sapiens OX=9606 GN=MCM3 PE=1 SV=3	MCM3	MCM3_S672_T674	KKRSEDESETEDEEE	RSEDESETEDEEEKS		45.4	123.9	93.5	182.2	95.2	85.9	3	3	0.430526	1.38242	High	1.522e-05	5.741e-09	3.43	27.67	1.2365e-08	0.000155054	1	2	34	2	2845.01
High	[K].LQTPNTFPK.[R]	2xPhospho [T3(100); T6(100)]	Q14978	Q14978 [605-613]	Q14978 2xPhospho [T607(100); T610(100)]	Nucleolar and coiled-body phosphoprotein 1 OS=Homo sapiens OX=9606 GN=NOLC1 PE=1 SV=2	NOLC1	NOLC1_T607_T610	AKKIKLQTPNTFPKR	IKLQTPNTFPKRKKG		141.3	156.5	141.7	70.1	68.9	79.8	3	3	0.00026698	0.497838	High	0.0003052	0.001773	2.62	59.8	0.0117707	0.0014842	1	3	12	0	1205.5
High	[R].SEDMPFSPK.[A]	1xOxidation [M4]; 1xPhospho [S7(100)]	Q12888	Q12888 [259-267]	Q12888 1xPhospho [S265(100)]	TP53-binding protein 1 OS=Homo sapiens OX=9606 GN=TP53BP1 PE=1 SV=2	TP53BP1	TP53BP1_S265	RSEDMPFSPKASVAA			113.5	100.4	101.6	106.6	125.7	97.7	3	3	0.629186	1.04596	High	0.0007114	0.0062	1.86	44.68	0.0524794	0.00363874	1	3	1	0	1133.42
High	[R].SEEISESESEETNAPK.[K]	2xPhospho [S5(100); S7(100)]	P54259	P54259 [73-88]	P54259 2xPhospho [S77(100); S79(100)]	Atrophin-1 OS=Homo sapiens OX=9606 GN=ATN1 PE=1 SV=3	ATN1	ATN1_S77_S79	QGRSEEISESESEET	RSEEISESESEETNA			143.9	95.5	172.2	132.4	202.8	2	3	0.219005	1.41298	High	1.522e-05	1.033e-06	3.96	45.7	3.51421e-06	0.000155054	1	1	23	0	1925.69
High	[R].SEESWKGQPSR.[S]	2xPhospho [S1; S4]; 1xMethyl [K6]	Q01804	Q01804 [1069-1079]	Q01804 2xPhospho [S1069; S1072]; 1xMethyl [K1074]	OTU domain-containing protein 4 OS=Homo sapiens OX=9606 GN=OTUD4 PE=1 SV=4	OTUD4	OTUD4_						8.9	21.5	128.7	63.6	1	3	#DIV/0!	8.00749	High	0.0008963	0.008741	0.9	42.05	0.0783657	0.00478237	1	3	1	1	1464.56
High	[R].SEGEGEAASADDGSLNTSGAGPK.[S]	1xPhospho [S18(99.6)]	Q9NWV8	Q9NWV8 [49-71]	Q9NWV8 1xPhospho [S66(99.6)]	BRISC and BRCA1-A complex member 1 OS=Homo sapiens OX=9606 GN=BABAM1 PE=1 SV=1	BABAM1	BABAM1_S66	DDGSLNTSGAGPKSW			97.3	115.9	96.3	82.7	105.6	124.9	3	3	0.932896	1.01195	High	1.522e-05	1.25e-10	5.03	44.08	1.92561e-10	0.000155054	1	2	20	0	2186.87
High	[K].IAISPLKSPNK.[A]	2xPhospho [S4(100); S8(100)]	Q6MZP7	Q6MZP7 [307-317]	Q6MZP7 2xPhospho [S310(100); S314(100)]	Protein lin-54 homolog OS=Homo sapiens OX=9606 GN=LIN54 PE=1 SV=3	LIN54	LIN54_S310_S314	TPNKIAISPLKSPNK	IAISPLKSPNKAVKS		133.1	141.2	143.5	63.3	78.2	66	3	3	0.00022842	0.496649	High	2.827e-05	0.0003245	3.34	56.37	0.00182317	0.000311633	1	2	4	1	1327.64
High	[R].SESLESPR.[G]	1xPhospho [S3(100)]	Q92974	Q92974 [643-650]	Q92974 1xPhospho [S645(100)]	Rho guanine nucleotide exchange factor 2 OS=Homo sapiens OX=9606 GN=ARHGEF2 PE=1 SV=4	ARHGEF2	ARHGEF2_S645	RGLFRSESLESPRGE			142.9	78.5	88.7	150	92.8	122.5	3	3	0.517071	1.17801	High	0.0005306	0.003417	2.17	29.37	0.0256429	0.00250407	1	3	3	0	984.403
High	[R].SESLSNCSIGK.[K]	1xCarbamidomethyl [C7]; 1xPhospho [S3(100)]	Q92625	Q92625 [645-655]	Q92625 1xPhospho [S647(100)]	Ankyrin repeat and SAM domain-containing protein 1A OS=Homo sapiens OX=9606 GN=ANKS1A PE=1 SV=4	ANKS1A	ANKS1A_S647	TMGSRSESLSNCSIG			174.5	117.3	87.7	139.8	108.1	118	3	3	0.875456	0.964163	High	1.522e-05	1.319e-05	2.92	39.6	5.63018e-05	0.000155054	1	1	19	0	1261.51
High	[R].SESPCLRDSPDRR.[S]	1xCarbamidomethyl [C5]; 2xPhospho [S3(100); S9(100)]	Q9UPW6	Q9UPW6 [5-17]	Q9UPW6 2xPhospho [S7(100); S13(100)]	DNA-binding protein SATB2 OS=Homo sapiens OX=9606 GN=SATB2 PE=1 SV=2	SATB2	SATB2_S7_S13		ESPCLRDSPDRRSGS		158.7	109.2	123.1	161.3	96.8	105.1	3	3	0.730229	0.9289	High	6.638e-05	0.0005514	2.89	27.53	0.00322555	0.00060466	1	2	15	2	1734.67
High	[R].SESPPAELPSLR.[R]	1xPhospho [S3(100)]	Q14669	Q14669 [310-321]	Q14669 1xPhospho [S312(100)]	E3 ubiquitin-protein ligase TRIP12 OS=Homo sapiens OX=9606 GN=TRIP12 PE=1 SV=1	TRIP12	TRIP12_S312	STKKRSESPPAELPS			68.2	102	94.7	65.3	92.1	126.7	3	3	0.770764	1.07248	High	1.522e-05	3.355e-05	2.85	71.55	0.000155141	0.000155054	1	3	44	0	1362.63
High	[R].SFDDPIVQTER.[I]	1xPhospho [S1(100)]	O95757	O95757 [74-84]	O95757 1xPhospho [S74(100)]	Heat shock 70 kDa protein 4L OS=Homo sapiens OX=9606 GN=HSPA4L PE=1 SV=3	HSPA4L	HSPA4L_S74	FKKLHGRSFDDPIVQ						115.2	137.4	228.9	0	3	#DIV/0!	#DIV/0!	High	9.196e-05	0.0007556	2.09	71.41	0.00454373	0.000748115	1	1	2	0	1386.59
High	[R].SFDEVEGVFGRGGGR.[E]	1xMethyl [R11(99.6)]; 1xPhospho [S1(100)]	Q6Y7W6	Q6Y7W6 [139-153]	Q6Y7W6 1xMethyl [R149(99.6)]; 1xPhospho [S139(100)]	GRB10-interacting GYF protein 2 OS=Homo sapiens OX=9606 GN=GIGYF2 PE=1 SV=1	GIGYF2	GIGYF2_S139	ECGFYQRSFDEVEGV			59.7	92.6	92.5	51.8	136.8	126.5	3	3	0.463435	1.28717	High	1.522e-05	4.761e-06	2.03	76.69	1.85509e-05	0.000155054	1	4	20	1	1662.73
High	[R].SFDEVEGVFGRGGGR.[E]	1xPhospho [S1(100)]; 2xMethyl [R11(100); R15(100)]	Q6Y7W6	Q6Y7W6 [139-153]	Q6Y7W6 2xMethyl [R149(100); R153(100)]; 1xPhospho [S139(100)]	GRB10-interacting GYF protein 2 OS=Homo sapiens OX=9606 GN=GIGYF2 PE=1 SV=1	GIGYF2	GIGYF2_S139	ECGFYQRSFDEVEGV			74.1	99.8	81.7	64.3	152	137.7	3	3	0.309656	1.38498	High	0.0004049	0.002586	1.25	77.77	0.0183744	0.0014842	1	4	21	1	1676.74
High	[R].SFDYNYR.[R]	1xPhospho [S1(100)]	O75494	O75494 [133-139]	O75494 1xPhospho [S133(100)]	Serine/arginine-rich splicing factor 10 OS=Homo sapiens OX=9606 GN=SRSF10 PE=1 SV=1	SRSF10	SRSF10_S133	RRRSRSRSFDYNYRR			76.9	126.7	110.2	65.3	108	102.5	3	3	0.558261	0.878904	High	6.638e-05	0.0005337	1.91	56.96	0.00311324	0.00060466	1	6	11	0	1044.38
High	[R].SFEEEGEHLGSR.[K]	1xPhospho [S1(100)]	Q9BXW6	Q9BXW6 [499-510]	Q9BXW6 1xPhospho [S499(100)]	Oxysterol-binding protein-related protein 1 OS=Homo sapiens OX=9606 GN=OSBPL1A PE=1 SV=2	OSBPL1A	OSBPL1A_S499	LEAVTARSFEEEGEH			127.4	133.8	89.5	90.6	126	128.4	3	3	0.922937	0.983747	High	1.522e-05	3.277e-06	2.22	43.12	1.23711e-05	0.000155054	1	2	15	0	1456.57
High	[R].SFEVEEVETPNSTPPR.[R]	1xPhospho [S1(100)]	Q9UHD8	Q9UHD8 [30-45]	Q9UHD8 1xPhospho [S30(100)]	Septin-9 OS=Homo sapiens OX=9606 GN=SEPTIN9 PE=1 SV=2	SEPTIN9	SEPTIN9_S30	SGPALKRSFEVEEVE			98.2	108.1	59.4	79.4	136.1	125.2	3	3	0.335567	1.28227	High	1.522e-05	1.264e-09	4.55	72.51	2.38694e-09	0.000155054	1	4	23	0	1897.82
High	[R].SFLSEPSSPGR.[T]	1xPhospho [S8(99.7)]	Q69YN4	Q69YN4 [1572-1582]	Q69YN4 1xPhospho [S1579(99.7)]	Protein virilizer homolog OS=Homo sapiens OX=9606 GN=VIRMA PE=1 SV=2	VIRMA	VIRMA_S1579	SFLSEPSSPGRTKTT			85.1	112.2	106.2	64.6	98.7	132.5	3	3	0.909703	0.974629	High	1.522e-05	2.804e-05	3.45	57.81	0.000127664	0.000155054	1	2	28	0	1243.54
High	[R].SFSADNFIGIQR.[S]	1xPhospho [S3(100)]	Q8N7R7	Q8N7R7 [342-353]	Q8N7R7 1xPhospho [S344(100)]	Cyclin-Y-like protein 1 OS=Homo sapiens OX=9606 GN=CCNYL1 PE=1 SV=2	CCNYL1	CCNYL1_S344	AAMRRSFSADNFIGI			61.6	97.3	105.7	62.6	114.7	134.7	3	3	0.567449	1.17914	High	1.522e-05	6.096e-07	3.03	91.05	1.98319e-06	0.000155054	1	3	25	0	1434.64
High	[R].KSTGGKAPR.[K]	1xMethyl [K1(100)]; 1xPhospho [S2(100)]; 1xAcetyl [K6(100)]	P84243; P68431; Q71DI3	P84243 [10-18]; P68431 [10-18]; Q71DI3 [10-18]	P84243 1xMethyl [K10(100)]; 1xPhospho [S11(100)]; 1xAcetyl [K15(100)]; P68431 1xMethyl [K10(100)]; 1xPhospho [S11(100)]; 1xAcetyl [K15(100)]; Q71DI3 1xMethyl [K10(100)]; 1xPhospho [S11(100)]; 1xAcetyl [K15(100)]	Histone H3.3 OS=Homo sapiens OX=9606 GN=H3-3A PE=1 SV=2 Histone H3.1 OS=Homo sapiens OX=9606 GN=H3C1 PE=1 SV=2 Histone H3.2 OS=Homo sapiens OX=9606 GN=H3C15 PE=1 SV=3	H3C15	H3C15_				162.6	108.8	176.7	78.6	64.4	76.3	3	3	0.022639	0.4894	High	2.827e-05	0.0003409	3.18	16.62	0.00192551	0.000311633	3	6	12	2	1037.51
High	[R].SFSISPSR.[R]	2xPhospho [S3(100); S5(99.5)]	P18583	P18583 [1948-1955]	P18583 2xPhospho [S1950(100); S1952(99.5)]	Protein SON OS=Homo sapiens OX=9606 GN=SON PE=1 SV=4	SON	SON_S1950_S1952	VGRRRSFSISPSRRS	RRRSFSISPSRRSRT		62.9	68.9	69.2	85.6	78.7	106.1	3	3	0.0525526	1.34527	High	0.0009139	0.009079	1.5	66.1	0.0818432	0.00488136	1	9	14	0	1040.38
High	[R].SFSISPVR.[L]	2xPhospho [S3(100); S5(100)]	P18583	P18583 [2009-2016]	P18583 2xPhospho [S2011(100); S2013(100)]	Protein SON OS=Homo sapiens OX=9606 GN=SON PE=1 SV=4	SON	SON_S2011_S2013	VVRRRSFSISPVRLR	RRRSFSISPVRLRRS		44.8	78.6	116.3	53.9	72.4	98.8	3	3	0.851737	0.939091	High	0.0005931	0.004281	1.93	80.15	0.0337707	0.00271955	1	9	9	0	1052.42
High	[R].SFSKEVEER.[S]	1xPhospho [S3(100)]	Q04637	Q04637 [1185-1193]	Q04637 1xPhospho [S1187(100)]	Eukaryotic translation initiation factor 4 gamma 1 OS=Homo sapiens OX=9606 GN=EIF4G1 PE=1 SV=4	EIF4G1	EIF4G1_S1187	PATKRSFSKEVEERS			118.1	107.5	93.6	86.6	107.6	97.1	3	3	0.375344	0.912594	High	0.0002109	0.001177	2.15	37.06	0.00736586	0.00115367	1	8	45	1	1190.51
High	[R].SFSLASSSNSPISQR.[R]	1xPhospho [S10(99.7)]	Q9BXB4	Q9BXB4 [172-186]	Q9BXB4 1xPhospho [S181(99.7)]	Oxysterol-binding protein-related protein 11 OS=Homo sapiens OX=9606 GN=OSBPL11 PE=1 SV=2	OSBPL11	OSBPL11_S181	SLASSSNSPISQRRP			86	85.7	116.1	91.8	121.9	187.6	3	3	0.276192	1.39437	High	1.522e-05	1.308e-08	3.93	63.6	3.03016e-08	0.000155054	1	1	23	0	1647.74
High	[K].ISEGLPTPTKMTPR.[S]	1xOxidation [M11]; 2xPhospho [T7(100); T12(99.4)]	P06400	P06400 [815-828]	P06400 2xPhospho [T821(100); T826(99.4)]	Retinoblastoma-associated protein OS=Homo sapiens OX=9606 GN=RB1 PE=1 SV=2	RB1	RB1_T821_T826	KISEGLPTPTKMTPR	LPTPTKMTPRSRILV		162	177.3	138.6	75.2	89.4	63.2	3	3	0.00355357	0.476669	High	1.522e-05	2.578e-05	4.3	50.9	0.000116633	0.000155054	1	1	28	1	1703.75
High	[R].SFSPKSPLELGEK.[L]	2xPhospho [S3(100); S6(100)]	Q15742	Q15742 [157-169]	Q15742 2xPhospho [S159(100); S162(100)]	NGFI-A-binding protein 2 OS=Homo sapiens OX=9606 GN=NAB2 PE=1 SV=1	NAB2	NAB2_S159_S162	AGSARSFSPKSPLEL	ARSFSPKSPLELGEK		97.7	145.8	87.2	49.6	56.9	101.3	3	3	0.165956	0.628364	High	1.522e-05	0.0001273	2.28	73.76	0.00066319	0.000155054	1	3	1	1	1578.69
High	[R].SFSSPENFQR.[Q]	1xPhospho [S3(100)]	Q9Y580	Q9Y580 [134-143]	Q9Y580 1xPhospho [S136(100)]	RNA-binding protein 7 OS=Homo sapiens OX=9606 GN=RBM7 PE=1 SV=1	RBM7	RBM7_S136	QIIQRSFSSPENFQR			53.2	83.2	130.8	42.3	37	114.3	3	3	0.506284	0.724551	High	1.522e-05	7.743e-05	2.73	58.3	0.000385651	0.000155054	1	1	17	0	1278.52
High	[R].SFSSQRPVDR.[Q]	1xPhospho [S3(100)]	Q9Y520	Q9Y520 [1542-1551]	Q9Y520 1xPhospho [S1544(100)]	Protein PRRC2C OS=Homo sapiens OX=9606 GN=PRRC2C PE=1 SV=4	PRRC2C	PRRC2C_S1544	EIAKRSFSSQRPVDR			144.9	108.3	95.4	85.7	91.8	78.3	3	3	0.113787	0.733792	High	0.001261	0.01505	1.65	28.7	0.141639	0.00761663	1	7	7	0	1258.56
High	[R].SFSSSPSPSPTPSPHRPSIR.[T]	2xPhospho [S9(98.9); S13(99.5)]	Q86VM9	Q86VM9 [601-620]	Q86VM9 2xPhospho [S609(98.9); S613(99.5)]	Zinc finger CCCH domain-containing protein 18 OS=Homo sapiens OX=9606 GN=ZC3H18 PE=1 SV=2	ZC3H18	ZC3H18_S609_S613	FSSSPSPSPTPSPHR	PSPSPTPSPHRPSIR					94.2	109	136.4	0	3	#DIV/0!	#DIV/0!	High	0.0005151	0.003084	1.93	46.2	0.0227367	0.00225829	1	1	1	0	2267.98
High	[R].SGAHSSASPPR.[S]	1xPhospho [S]	P18615	P18615 [174-184]		Negative elongation factor E OS=Homo sapiens OX=9606 GN=NELFE PE=1 SV=3	NELFE	NELFE_				143.1		135.3	117.8	133.7	134.3	2	3	0.255262	0.923851	High	0.001364	0.01664	1.01	16.63	0.156756	0.00816606	1	3	2	0	1133.47
High	[R].SGAQASSTPLSPTR.[I]	1xPhospho [S11(99.6)]	P02545	P02545 [12-25]	P02545 1xPhospho [S22(99.6)]	Prelamin-A/C OS=Homo sapiens OX=9606 GN=LMNA PE=1 SV=1	LMNA	LMNA_S22	QASSTPLSPTRITRL			63.1	58.4	67.4	101.8	70.8	113.9	3	3	0.067889	1.51668	High	1.522e-05	1.265e-06	3.88	36.37	4.39683e-06	0.000155054	1	4	19	0	1439.65
High	[R].SGDETPGSEVPGDK.[A]	1xPhospho [T5(100)]	Q1KMD3	Q1KMD3 [161-174]	Q1KMD3 1xPhospho [T165(100)]	Heterogeneous nuclear ribonucleoprotein U-like protein 2 OS=Homo sapiens OX=9606 GN=HNRNPUL2 PE=1 SV=1	HNRNPUL2	HNRNPUL2_T165	EERSGDETPGSEVPG			137.8	41	150.7	136.8	118.2	186.8	3	3	0.404723	1.34082	High	1.522e-05	2.204e-05	2.16	37.41	9.82733e-05	0.000155054	1	1	9	0	1454.57
High	[R].SGDETPGSEVPGDKAAEEQGDDQDSEK.[S]	1xPhospho [T5(100)]	Q1KMD3	Q1KMD3 [161-187]	Q1KMD3 1xPhospho [T165(100)]	Heterogeneous nuclear ribonucleoprotein U-like protein 2 OS=Homo sapiens OX=9606 GN=HNRNPUL2 PE=1 SV=1	HNRNPUL2	HNRNPUL2_T165	EERSGDETPGSEVPG			116.6	104.8	110.2	90.5	110.8	208.3	3	3	0.515806	1.23522	High	1.522e-05	5.929e-09	3.98	41.15	1.28458e-08	0.000155054	1	1	16	1	2857.12
High	[R].SGDETPGSEVPGDKAAEEQGDDQDSEK.[S]	2xPhospho [T5(99.2); S8(100)]	Q1KMD3	Q1KMD3 [161-187]	Q1KMD3 2xPhospho [T165(99.2); S168(100)]	Heterogeneous nuclear ribonucleoprotein U-like protein 2 OS=Homo sapiens OX=9606 GN=HNRNPUL2 PE=1 SV=1	HNRNPUL2	HNRNPUL2_T165_S168	EERSGDETPGSEVPG	SGDETPGSEVPGDKA			171.5	161.8	154	161	203	2	3	0.784028	1.0361	High	1.522e-05	6.692e-08	3.69	47.47	1.79389e-07	0.000155054	1	1	5	1	2937.08
High	[R].SGDETPGSEVPGDKAAEEQGDDQDSEKSKPAGSDGER.[R]	1xPhospho [S25(100)]	Q1KMD3	Q1KMD3 [161-197]	Q1KMD3 1xPhospho [S185(100)]	Heterogeneous nuclear ribonucleoprotein U-like protein 2 OS=Homo sapiens OX=9606 GN=HNRNPUL2 PE=1 SV=1	HNRNPUL2	HNRNPUL2_S185	EQGDDQDSEKSKPAG			126.9	123.7	97.2	69.4	143.8	111.7	3	3	0.761699	0.934158	High	1.522e-05	7.534e-05	2.42	34.34	0.000374862	0.000155054	1	1	9	2	3841.58
High	[R].SGEGEVSGLMR.[K]	1xOxidation [M10]; 1xPhospho [S1(100)]	Q13263	Q13263 [473-483]	Q13263 1xPhospho [S473(100)]	Transcription intermediary factor 1-beta OS=Homo sapiens OX=9606 GN=TRIM28 PE=1 SV=5	TRIM28	TRIM28_S473	SGVKRSRSGEGEVSG			105.9	60.7	54.4	127.7	97.3	119.6	3	3	0.0910177	1.55928	High	1.522e-05	9.176e-05	2.63	40.97	0.00046367	0.000155054	1	2	19	0	1217.49
High	[K].SKPIPIMPASPQK.[G]	1xOxidation [M7]; 1xPhospho [S10(100)]	O00429	O00429 [607-619]	O00429 1xPhospho [S616(100)]	Dynamin-1-like protein OS=Homo sapiens OX=9606 GN=DNM1L PE=1 SV=2	DNM1L	DNM1L_S616	PIPIMPASPQKGHAV			118.3	87.1	151	63	63.1	42	3	3	0.0335323	0.471661	High	1.522e-05	8.754e-05	2.9	37.79	0.000440206	0.000155054	1	9	23	0	1489.75
High	[R].SGGGAGSNGSVLDPAER.[A]	1xPhospho [S1(100)]	Q15149-2	Q15149-2 [42-58]	Q15149-2 1xPhospho [S42(100)]	Isoform 2 of Plectin OS=Homo sapiens OX=9606 GN=PLEC	PLEC	PLEC_S42	KTQRSRRSGGGAGSN			105.9	125.2	103.1	59.2	105.5	110.6	3	3	0.331075	0.823758	High	1.522e-05	1.114e-06	3.25	49.73	3.8291e-06	0.000155054	1	2	7	0	1610.68
High	[R].SGGGAGSNGSVLDPAER.[A]	1xDeamidated [N8]; 1xPhospho [S1(100)]	Q15149-2	Q15149-2 [42-58]	Q15149-2 1xPhospho [S42(100)]	Isoform 2 of Plectin OS=Homo sapiens OX=9606 GN=PLEC	PLEC	PLEC_S42	KTQRSRRSGGGAGSN			101.1	130.6	134	87.6	125.8	128.5	3	3	0.662083	0.934919	High	1.522e-05	1.893e-08	4.37	55.84	4.54429e-08	0.000155054	1	2	19	0	1611.66
High	[K].STFREESPLR.[I]	1xPhospho [S7(100)]	Q9NYF8	Q9NYF8 [525-534]	Q9NYF8 1xPhospho [S531(100)]	Bcl-2-associated transcription factor 1 OS=Homo sapiens OX=9606 GN=BCLAF1 PE=1 SV=2	BCLAF1	BCLAF1_S531	KSTFREESPLRIKMI			151.4	111.1	123.2	55.8	63.8		3	2	0.0220255	0.465128	High	0.001416	0.01722	1.66	37.04	0.161814	0.00862391	1	4	5	1	1301.59
High	[R].SGGLQTPECLSREGSPIPHDPEFGSK.[L]	1xCarbamidomethyl [C9]; 2xPhospho [S11(100); S15(100)]	P85037	P85037 [431-456]	P85037 2xPhospho [S441(100); S445(100)]	Forkhead box protein K1 OS=Homo sapiens OX=9606 GN=FOXK1 PE=1 SV=1	FOXK1	FOXK1_S441_S445	LQTPECLSREGSPIP	ECLSREGSPIPHDPE		95.9	120.8	110.3	64	109.6	91.1	3	3	0.24054	0.80948	High	1.522e-05	1.2e-07	3.93	73.41	3.38208e-07	0.000155054	1	2	36	1	2942.24
High	[R].SGGLQTPECLSREGSPIPHDPEFGSK.[L]	1xCarbamidomethyl [C9]; 3xPhospho [T6(100); S11(100); S15(100)]	P85037	P85037 [431-456]	P85037 3xPhospho [T436(100); S441(100); S445(100)]	Forkhead box protein K1 OS=Homo sapiens OX=9606 GN=FOXK1 PE=1 SV=1	FOXK1	FOXK1_T436_S441_S445	PRSGGLQTPECLSRE	LQTPECLSREGSPIP	ECLSREGSPIPHDPE	94.8	106.3	94.2	81.1	96.9	88.1	3	3	0.181953	0.901118	High	1.522e-05	5.25e-06	4.88	79.12	2.06017e-05	0.000155054	1	2	52	1	3022.21
High	[R].SGGTPGPSSGGHTSHSGDNSSEQGDGLDNSVASPSTGDDDDPDKDK.[K]	2xPhospho [S33(99); T36(100)]	O00470	O00470 [225-270]	O00470 2xPhospho [S257(99); T260(100)]	Homeobox protein Meis1 OS=Homo sapiens OX=9606 GN=MEIS1 PE=1 SV=1	MEIS1	MEIS1_S257_T260	GLDNSVASPSTGDDD	NSVASPSTGDDDDPD		203.7	187.1	43				3	0	#DIV/0!	#DIV/0!	High	0.0002329	0.001197	1.65	40.02	0.00749566	0.00115367	1	2	1	1	4587.74
High	[R].SGKNSQEDSEDSEDKDVK.[T]	1xPhospho [S5(100)]	Q9H1E3	Q9H1E3 [50-67]	Q9H1E3 1xPhospho [S54(100)]	Nuclear ubiquitous casein and cyclin-dependent kinase substrate 1 OS=Homo sapiens OX=9606 GN=NUCKS1 PE=1 SV=1	NUCKS1	NUCKS1_S54	KRRSGKNSQEDSEDS			66.7	23.6	18.4	98.2	93.7	32.1	3	3	0.216985	2.06072	High	1.522e-05	1.841e-11	6.75	16.55	2.39729e-11	0.000155054	1	1	19	2	2076.82
High	[R].SGKNSQEDSEDSEDKDVK.[T]	2xPhospho [S5(100); S9(100)]	Q9H1E3	Q9H1E3 [50-67]	Q9H1E3 2xPhospho [S54(100); S58(100)]	Nuclear ubiquitous casein and cyclin-dependent kinase substrate 1 OS=Homo sapiens OX=9606 GN=NUCKS1 PE=1 SV=1	NUCKS1	NUCKS1_S54_S58	KRRSGKNSQEDSEDS	GKNSQEDSEDSEDKD		72.6	54.7	59.9	109.9	96.7	67.6	3	3	0.0995759	1.46474	High	1.522e-05	6.681e-07	4.35	17.37	2.19203e-06	0.000155054	1	1	14	2	2156.79
High	[R].SGKNSQEDSEDSEDKDVK.[T]	1xDeamidated [N/Q]; 2xPhospho [S9(100); S12(100)]	Q9H1E3	Q9H1E3 [50-67]	Q9H1E3 2xPhospho [S58(100); S61(100)]	Nuclear ubiquitous casein and cyclin-dependent kinase substrate 1 OS=Homo sapiens OX=9606 GN=NUCKS1 PE=1 SV=1	NUCKS1	NUCKS1_S58_S61	GKNSQEDSEDSEDKD	SQEDSEDSEDKDVKT		77	82.7	97.6	146.1	103	85.3	3	3	0.24905	1.29965	High	1.522e-05	1.666e-06	5.18	17.98	5.90891e-06	0.000155054	1	1	21	2	2157.77
High	[R].SGKNSQEDSEDSEDKDVK.[T]	2xPhospho [S9(99.2); S12(100)]; 1xAcetyl [K3(100)]	Q9H1E3	Q9H1E3 [50-67]	Q9H1E3 2xPhospho [S58(99.2); S61(100)]; 1xAcetyl [K52(100)]	Nuclear ubiquitous casein and cyclin-dependent kinase substrate 1 OS=Homo sapiens OX=9606 GN=NUCKS1 PE=1 SV=1	NUCKS1	NUCKS1_				43.9	136.4	119.9	237.2	148.6	149	3	3	0.129031	1.78148	High	0.00074	0.006516	1.45	26.08	0.055609	0.00387073	1	1	3	2	2198.8
High	[R].SLPTTVPESPNYR.[N]	2xPhospho [S1(100); S9(100)]	Q6PKG0	Q6PKG0 [766-778]	Q6PKG0 2xPhospho [S766(100); S774(100)]	La-related protein 1 OS=Homo sapiens OX=9606 GN=LARP1 PE=1 SV=2	LARP1	LARP1_S766_S774	EPSTIARSLPTTVPE	LPTTVPESPNYRNTR		95	155.8	117.5	43.3	71.5	54.9	3	3	0.0275987	0.460766	High	1.522e-05	2.569e-05	2.84	75.16	0.00011608	0.000155054	1	2	19	0	1620.67
High	[R].SGKNSQEDSEDSEDKDVK.[T]	1xDeamidated [N/Q]; 3xPhospho [S5(100); S9(100); S12(100)]	Q9H1E3	Q9H1E3 [50-67]	Q9H1E3 3xPhospho [S54(100); S58(100); S61(100)]	Nuclear ubiquitous casein and cyclin-dependent kinase substrate 1 OS=Homo sapiens OX=9606 GN=NUCKS1 PE=1 SV=1	NUCKS1	NUCKS1_S54_S58_S61	KRRSGKNSQEDSEDS	GKNSQEDSEDSEDKD	SQEDSEDSEDKDVKT	11.1	63.5	48.1	241.5	97.7	154.7	3	3	0.0501277	4.02526	High	1.522e-05	4.86e-05	3.73	20.34	0.000232299	0.000155054	1	1	12	2	2237.74
High	[R].SGLTVPTSPK.[G]	1xPhospho [S8(100)]	Q53EL6	Q53EL6 [87-96]	Q53EL6 1xPhospho [S94(100)]	Programmed cell death protein 4 OS=Homo sapiens OX=9606 GN=PDCD4 PE=1 SV=2	PDCD4	PDCD4_S94	SGLTVPTSPKGRLLD			117.5	96.5	124.6	97.6	102.3	150.8	3	3	0.842119	1.03574	High	1.522e-05	8.813e-05	2.46	48.55	0.000444383	0.000155054	1	2	11	0	1066.52
High	[R].SGPKPFSAPKPQTSPSPK.[R]	1xPhospho [S14(98.6)]	Q01518	Q01518 [295-312]	Q01518 1xPhospho [S308(98.6)]	Adenylyl cyclase-associated protein 1 OS=Homo sapiens OX=9606 GN=CAP1 PE=1 SV=5	CAP1	CAP1_S308	SAPKPQTSPSPKRAT			148.7	89.4	69.8	79.9	131.3	118.2	3	3	0.812505	1.06983	High	1.522e-05	6.258e-07	4.99	35.29	2.04074e-06	0.000155054	1	2	52	0	1917.95
High	[R].SGPKPFSAPKPQTSPSPK.[R]	1xDeamidated [Q12]; 1xPhospho [S14(99.1)]	Q01518	Q01518 [295-312]	Q01518 1xPhospho [S308(99.1)]	Adenylyl cyclase-associated protein 1 OS=Homo sapiens OX=9606 GN=CAP1 PE=1 SV=5	CAP1	CAP1_S308	SAPKPQTSPSPKRAT			177.7	92.1	64.2	148.2	99.8		3	2	0.807519	1.11377	High	1.522e-05	3.347e-05	2.93	36.76	0.000155141	0.000155054	1	2	22	0	1918.93
High	[R].SGPKPFSAPKPQTSPSPK.[R]	2xPhospho [S14(100); S16(100)]	Q01518	Q01518 [295-312]	Q01518 2xPhospho [S308(100); S310(100)]	Adenylyl cyclase-associated protein 1 OS=Homo sapiens OX=9606 GN=CAP1 PE=1 SV=5	CAP1	CAP1_S308_S310	SAPKPQTSPSPKRAT	PKPQTSPSPKRATKK		126.8	116.4	121	130.6	89.4	109.4	3	3	0.39798	0.904448	High	1.522e-05	7.152e-07	4.28	40.28	2.35453e-06	0.000155054	1	2	59	0	1997.91
High	[R].SGPKPFSAPKPQTSPSPK.[R]	1xDeamidated [Q12]; 2xPhospho [S14(99.1); S16(100)]	Q01518	Q01518 [295-312]	Q01518 2xPhospho [S308(99.1); S310(100)]	Adenylyl cyclase-associated protein 1 OS=Homo sapiens OX=9606 GN=CAP1 PE=1 SV=5	CAP1	CAP1_S308_S310	SAPKPQTSPSPKRAT	PKPQTSPSPKRATKK		149.2	120.8	101.7	140	89.1	76.3	3	3	0.406593	0.82163	High	1.522e-05	9.247e-06	4.39	42.03	3.82778e-05	0.000155054	1	2	20	0	1998.9
High	[R].SGPKPFSAPKPQTSPSPKR.[A]	2xPhospho [T13(100); S16(99.2)]	Q01518	Q01518 [295-313]	Q01518 2xPhospho [T307(100); S310(99.2)]	Adenylyl cyclase-associated protein 1 OS=Homo sapiens OX=9606 GN=CAP1 PE=1 SV=5	CAP1	CAP1_T307_S310	FSAPKPQTSPSPKRA	PKPQTSPSPKRATKK		174.7	114.3	118	110.1	96.3	80.5	3	3	0.133829	0.704914	High	1.522e-05	2.293e-06	4.73	33.7	8.36845e-06	0.000155054	1	2	43	1	2154.01
High	[R].SGPKPFSAPKPQTSPSPKR.[A]	1xDeamidated [Q12]; 2xPhospho [S14(99.4); S16(100)]	Q01518	Q01518 [295-313]	Q01518 2xPhospho [S308(99.4); S310(100)]	Adenylyl cyclase-associated protein 1 OS=Homo sapiens OX=9606 GN=CAP1 PE=1 SV=5	CAP1	CAP1_S308_S310	SAPKPQTSPSPKRAT	PKPQTSPSPKRATKK		249.2	117.7	86.7	177.5	74.2		3	2	0.757474	0.832341	High	1.522e-05	0.0001307	2.92	35.15	0.000682141	0.000155054	1	2	13	1	2155
High	[R].SGPLSPAAVPGNQMPPRPPSGQSDSIMHPSMNQSSIAQDR.[G]	3xOxidation [M14; M27; M31]; 1xPhospho [S]	O14497	O14497 [711-750]		AT-rich interactive domain-containing protein 1A OS=Homo sapiens OX=9606 GN=ARID1A PE=1 SV=3	ARID1A	ARID1A_				150.2	142.3	177.1	53.1	165.3	12.8	3	3	0.164914	0.492334	High	1.522e-05	7.433e-06	2.55	60.79	3.01634e-05	0.000155054	1	3	6	0	4254.9
High	[R].SGSAAQAEGLCK.[Q]	1xCarbamidomethyl [C11]; 1xPhospho [S3(100)]	Q92685	Q92685 [11-22]	Q92685 1xPhospho [S13(100)]	Dol-P-Man:Man(5)GlcNAc(2)-PP-Dol alpha-1,3-mannosyltransferase OS=Homo sapiens OX=9606 GN=ALG3 PE=1 SV=1	ALG3	ALG3_S13	RKRGRSGSAAQAEGL			139.7	113.7	71.4	127.8	112.1	128.3	3	3	0.521251	1.13362	High	1.522e-05	6.52e-05	2.48	31.61	0.000320659	0.000155054	1	1	16	0	1258.51
High	[R].SGSALLQSQSSTEDPKDEPAELKPDSEDLSSQSSASK.[A]	1xPhospho [S/T]	Q5VTR2	Q5VTR2 [515-551]		E3 ubiquitin-protein ligase BRE1A OS=Homo sapiens OX=9606 GN=RNF20 PE=1 SV=2	RNF20	RNF20_				73.7	91.2	99.2	55.2	111.3	77.1	3	3	0.723178	0.922378	High	1.522e-05	1.888e-11	5.84	63.12	2.45513e-11	0.000155054	1	1	42	1	3915.75
High	[R].SGSALLQSQSSTEDPKDEPAELKPDSEDLSSQSSASK.[A]	1xDeamidated [Q]; 1xPhospho [S/T]	Q5VTR2	Q5VTR2 [515-551]		E3 ubiquitin-protein ligase BRE1A OS=Homo sapiens OX=9606 GN=RNF20 PE=1 SV=2	RNF20	RNF20_				37.6	14.2	35.3	30	73.2	480.8	3	3	0.313556	6.70494	High	1.522e-05	3.739e-11	4.15	64.06	5.16518e-11	0.000155054	1	1	40	1	3916.73
High	[R].SGSALLQSQSSTEDPKDEPAELKPDSEDLSSQSSASK.[A]	2xPhospho [S/T]	Q5VTR2	Q5VTR2 [515-551]		E3 ubiquitin-protein ligase BRE1A OS=Homo sapiens OX=9606 GN=RNF20 PE=1 SV=2	RNF20	RNF20_				62.2	77.1	99.8	67.3	71.1	83.4	3	3	0.654963	0.927645	High	1.522e-05	1.098e-08	3.3	70.5	2.50405e-08	0.000155054	1	1	10	1	3995.72
High	[R].SGSDAGEARPPTPASPR.[A]	1xPhospho [S/T]	Q96FS4	Q96FS4 [53-69]		Signal-induced proliferation-associated protein 1 OS=Homo sapiens OX=9606 GN=SIPA1 PE=1 SV=1	SIPA1	SIPA1_				105.3	83.5	93.5	120.9	90.1	107.4	3	3	0.332151	1.12788	High	1.522e-05	5.848e-06	2.56	33.2	2.32086e-05	0.000155054	1	1	8	0	1732.77
High	[R].SGSDAGEARPPTPASPR.[A]	2xPhospho [S15(100); S/T]	Q96FS4	Q96FS4 [53-69]	Q96FS4 2xPhospho [S67(100); S/T]	Signal-induced proliferation-associated protein 1 OS=Homo sapiens OX=9606 GN=SIPA1 PE=1 SV=1	SIPA1	SIPA1_S67_S/T	ARPPTPASPRARAHS			182.5	72.3	82.3	170.4	84.4	103.4	3	3	0.880206	1.06259	High	0.001001	0.009927	2.02	38.39	0.0902622	0.00521536	1	1	4	0	1812.73
High	[R].SGSEEAVTDPGER.[E]	1xPhospho [S/T]	Q92508	Q92508 [1619-1631]		Piezo-type mechanosensitive ion channel component 1 OS=Homo sapiens OX=9606 GN=PIEZO1 PE=1 SV=4	PIEZO1	PIEZO1_				128.2	99.1	111.6	163.1	102.6	125.9	3	3	0.419257	1.1555	High	1.522e-05	1.314e-05	2.74	34.07	5.60343e-05	0.000155054	1	1	23	0	1413.55
High	[R].SGSGGGSAKEPQEER.[S]	1xPhospho [S3(99.7)]	Q9H4A3	Q9H4A3 [183-197]	Q9H4A3 1xPhospho [S185(99.7)]	Serine/threonine-protein kinase WNK1 OS=Homo sapiens OX=9606 GN=WNK1 PE=1 SV=2	WNK1	WNK1_S185	PPPARSGSGGGSAKE			98.7	111.8	167.6	94.8	106	83	3	3	0.22876	0.750595	High	1.522e-05	3.747e-07	3.93	16.97	1.16824e-06	0.000155054	1	5	39	1	1555.64
High	[R].SGSGSVGNGSSRYSPSQNSPIHHIPSR.[R]	1xDeamidated [N/Q]; 1xPhospho [S/Y]	Q9NYF8	Q9NYF8 [272-298]		Bcl-2-associated transcription factor 1 OS=Homo sapiens OX=9606 GN=BCLAF1 PE=1 SV=2	BCLAF1	BCLAF1_				118.7	97.4	92.2	37.5	108.9	137.4	3	3	0.803983	0.920532	High	1.522e-05	5.288e-08	3.42	44.54	1.38671e-07	0.000155054	1	4	25	1	2833.26
High	[R].SGSGSVGNGSSRYSPSQNSPIHHIPSR.[R]	2xDeamidated [N8; N18]; 1xPhospho [S/Y]	Q9NYF8	Q9NYF8 [272-298]		Bcl-2-associated transcription factor 1 OS=Homo sapiens OX=9606 GN=BCLAF1 PE=1 SV=2	BCLAF1	BCLAF1_				195	233.5	343.1	540.1	279.3		3	2	0.269335	1.59292	High	0.0002424	0.001392	2.51	44.25	0.00889385	0.00126704	1	4	1	1	2834.25
High	[R].SGSGSVGNGSSRYSPSQNSPIHHIPSR.[R]	2xPhospho [S19(100); S/Y]	Q9NYF8	Q9NYF8 [272-298]	Q9NYF8 2xPhospho [S290(100); S/Y]	Bcl-2-associated transcription factor 1 OS=Homo sapiens OX=9606 GN=BCLAF1 PE=1 SV=2	BCLAF1	BCLAF1_S290_S/Y	RYSPSQNSPIHHIPS			157.4	113.6	95.2	110	121.7	92.5	3	3	0.528441	0.885309	High	1.522e-05	3.74e-06	2.9	42.76	1.42729e-05	0.000155054	1	4	26	1	2912.25
High	[R].SGSGSVGNGSSRYSPSQNSPIHHIPSR.[R]	1xDeamidated [N/Q]; 2xPhospho [S14(98.2); S19(100)]	Q9NYF8	Q9NYF8 [272-298]	Q9NYF8 2xPhospho [S285(98.2); S290(100)]	Bcl-2-associated transcription factor 1 OS=Homo sapiens OX=9606 GN=BCLAF1 PE=1 SV=2	BCLAF1	BCLAF1_S285_S290	GNGSSRYSPSQNSPI	RYSPSQNSPIHHIPS		138.3	100.3	110	108.6	104	88.9	3	3	0.289147	0.864888	High	1.522e-05	7.994e-08	4.8	46.12	2.1708e-07	0.000155054	1	4	186	1	2913.23
High	[R].SGSGSVGNGSSRYSPSQNSPIHHIPSR.[R]	2xDeamidated [N18; N/Q]; 2xPhospho [S19(100); S/Y]	Q9NYF8	Q9NYF8 [272-298]	Q9NYF8 2xPhospho [S290(100); S/Y]	Bcl-2-associated transcription factor 1 OS=Homo sapiens OX=9606 GN=BCLAF1 PE=1 SV=2	BCLAF1	BCLAF1_S290_S/Y	RYSPSQNSPIHHIPS			321.4	42.5	68	140	96	153.6	3	3	0.883994	0.902061	High	1.522e-05	7.8e-07	3.5	49.24	2.59009e-06	0.000155054	1	4	64	1	2914.22
High	[R].SGSGSVGNGSSRYSPSQNSPIHHIPSR.[R]	3xPhospho [S19(98.9); S/Y]	Q9NYF8	Q9NYF8 [272-298]	Q9NYF8 3xPhospho [S290(98.9); S/Y]	Bcl-2-associated transcription factor 1 OS=Homo sapiens OX=9606 GN=BCLAF1 PE=1 SV=2	BCLAF1	BCLAF1_S290_S/Y	RYSPSQNSPIHHIPS			195.9	19.9	37.2	170.6		223.7	3	2	0.229396	2.33775	High	1.522e-05	2.851e-05	3.1	48.21	0.000130116	0.000155054	1	4	14	1	2992.21
High	[R].SGSGSVGNGSSRYSPSQNSPIHHIPSR.[R]	1xDeamidated [N/Q]; 3xPhospho [S19(100); S/Y]	Q9NYF8	Q9NYF8 [272-298]	Q9NYF8 3xPhospho [S290(100); S/Y]	Bcl-2-associated transcription factor 1 OS=Homo sapiens OX=9606 GN=BCLAF1 PE=1 SV=2	BCLAF1	BCLAF1_S290_S/Y	RYSPSQNSPIHHIPS			111.8	96.8	101.8	101.1	96.8	134.6	3	3	0.593983	1.0712	High	1.522e-05	7.577e-06	3.69	51.46	3.07438e-05	0.000155054	1	4	102	1	2993.2
High	[R].SGSGSVGNGSSRYSPSQNSPIHHIPSRR.[S]	1xDeamidated [N/Q]; 2xPhospho [S14(95.8); S19(98.9)]	Q9NYF8	Q9NYF8 [272-299]	Q9NYF8 2xPhospho [S285(95.8); S290(98.9)]	Bcl-2-associated transcription factor 1 OS=Homo sapiens OX=9606 GN=BCLAF1 PE=1 SV=2	BCLAF1	BCLAF1_S285_S290	GNGSSRYSPSQNSPI	RYSPSQNSPIHHIPS		212.7	102.9	75.7	117.5	105	76.9	3	3	0.520706	0.765142	High	1.522e-05	0.0001479	4.2	41.28	0.000777852	0.000155054	1	4	58	2	3069.33
High	[R].SGSGSVGNGSSRYSPSQNSPIHHIPSRR.[S]	1xDeamidated [N/Q]; 3xPhospho [S19(98.7); S/Y]	Q9NYF8	Q9NYF8 [272-299]	Q9NYF8 3xPhospho [S290(98.7); S/Y]	Bcl-2-associated transcription factor 1 OS=Homo sapiens OX=9606 GN=BCLAF1 PE=1 SV=2	BCLAF1	BCLAF1_S290_S/Y	RYSPSQNSPIHHIPS			228	151.7	106.1	171.7	154.2	119.3	3	3	0.744526	0.916427	High	0.001001	0.01019	1.71	43.49	0.0927542	0.00521536	1	4	8	2	3149.3
High	[R].SGSMDPSGAHPSVR.[Q]	1xOxidation [M4]; 1xPhospho [S3(100)]	Q07666	Q07666 [18-31]	Q07666 1xPhospho [S20(100)]	KH domain-containing, RNA-binding, signal transduction-associated protein 1 OS=Homo sapiens OX=9606 GN=KHDRBS1 PE=1 SV=1	KHDRBS1	KHDRBS1_S20	RSSGRSGSMDPSGAH			168.3	129.1	76.6	122.2	94	62.9	3	3	0.373528	0.746257	High	1.522e-05	9.892e-09	2.18	22.96	2.23331e-08	0.000155054	1	3	65	0	1480.59
High	[R].SGSPAPETTNESVPFAQHSSLDSR.[I]	1xPhospho [S/T]	O15047	O15047 [468-491]		Histone-lysine N-methyltransferase SETD1A OS=Homo sapiens OX=9606 GN=SETD1A PE=1 SV=3	SETD1A	SETD1A_				78	106.6	126.7	46.9	108.2	94.5	3	3	0.42797	0.801799	High	1.522e-05	3.218e-09	4.79	61.76	6.58987e-09	0.000155054	1	1	45	0	2581.12
High	[R].SGSPSDNSGAEEMEVSLAKPK.[H]	1xOxidation [M13]; 1xPhospho [S]	P31749	P31749 [122-142]		RAC-alpha serine/threonine-protein kinase OS=Homo sapiens OX=9606 GN=AKT1 PE=1 SV=2	AKT1	AKT1_					139.7	127.8	158.1	165.2	216.7	2	3	0.152497	1.34579	High	1.522e-05	4.913e-07	2.72	45.14	1.57003e-06	0.000155054	1	2	23	0	2215.94
High	[R].SGSPSDNSGAEEMEVSLAKPK.[H]	1xOxidation [M13]; 2xPhospho [S8(99.3); S]	P31749	P31749 [122-142]	P31749 2xPhospho [S129(99.3); S]	RAC-alpha serine/threonine-protein kinase OS=Homo sapiens OX=9606 GN=AKT1 PE=1 SV=2	AKT1	AKT1_S129_S	SGSPSDNSGAEEMEV			103.9	102.5	115.1	111.3	97.8	142.8	3	3	0.506836	1.09456	High	1.522e-05	1.504e-06	3.55	52.67	5.29526e-06	0.000155054	1	2	21	0	2295.91
High	[R].SGSPSDNSGAEEMEVSLAKPK.[H]	1xOxidation [M13]; 3xPhospho [S5(100); S8(100); S]	P31749	P31749 [122-142]	P31749 3xPhospho [S126(100); S129(100); S]	RAC-alpha serine/threonine-protein kinase OS=Homo sapiens OX=9606 GN=AKT1 PE=1 SV=2	AKT1	AKT1_S126_S129_S	DFRSGSPSDNSGAEE	SGSPSDNSGAEEMEV			97.8	134.7	26.3	100.9	367.7	2	3	0.741191	1.41907	High	6.638e-05	0.0006165	2.08	62.89	0.00364981	0.00060466	1	2	4	0	2375.88
High	[R].SGSQGRTDSVEK.[S]	2xPhospho [S1(100); S3(100)]	Q5VTL8	Q5VTL8 [473-484]	Q5VTL8 2xPhospho [S473(100); S475(100)]	Pre-mRNA-splicing factor 38B OS=Homo sapiens OX=9606 GN=PRPF38B PE=1 SV=1	PRPF38B	PRPF38B_S473_S475	KSNKRSRSGSQGRTD	NKRSRSGSQGRTDSV		115.7	116.7	66.6	182.9	86.6	69	3	3	0.753065	1.13211	High	0.0004536	0.00297	2.04	18.61	0.0216774	0.00186619	1	1	4	1	1410.53
High	[R].SGSRGRDSPYQSR.[G]	3xPhospho [S1(100); S3(100); S8(100)]	Q13242	Q13242 [197-209]	Q13242 3xPhospho [S197(100); S199(100); S204(100)]	Serine/arginine-rich splicing factor 9 OS=Homo sapiens OX=9606 GN=SRSF9 PE=1 SV=1	SRSF9	SRSF9_S197_S199_S204	YGYSRSRSGSRGRDS	YSRSRSGSRGRDSPY	SGSRGRDSPYQSRGS	51.8	104.2	89.3	162.8	123.2	53.7	3	3	0.4254	1.38483	High	0.001108	0.01251	1.66	20.39	0.116591	0.00576529	1	1	4	2	1692.59
High	[R].SGSSPEVKDKPR.[A]	3xPhospho [S1(100); S3(100); S4(100)]	Q9UQ35	Q9UQ35 [1598-1609]	Q9UQ35 3xPhospho [S1598(100); S1600(100); S1601(100)]	Serine/arginine repetitive matrix protein 2 OS=Homo sapiens OX=9606 GN=SRRM2 PE=1 SV=2	SRRM2	SRRM2_S1598_S1600_S1601	LSPRRSRSGSSPEVK	PRRSRSGSSPEVKDK	RRSRSGSSPEVKDKP		56.2	45	186.2	126.7	63.9	2	3	0.199854	2.48221	High	6.638e-05	0.0006941	1.74	21.14	0.00414524	0.00060466	1	2	1	1	1526.57
High	[R].SGSSQELDVKPSASPQER.[S]	1xPhospho [S3(99.5)]	Q9UQ35	Q9UQ35 [1539-1556]	Q9UQ35 1xPhospho [S1541(99.5)]	Serine/arginine repetitive matrix protein 2 OS=Homo sapiens OX=9606 GN=SRRM2 PE=1 SV=2	SRRM2	SRRM2_S1541	GQRSRSGSSQELDVK			92.6	69.9	70.6	110.2	89.9	87.7	3	3	0.15249	1.23466	High	1.522e-05	1.313e-09	4.85	40.15	2.49159e-09	0.000155054	1	2	40	0	1981.89
High	[R].SGSSQELDVKPSASPQER.[S]	2xPhospho [S4(99.7); S]	Q9UQ35	Q9UQ35 [1539-1556]	Q9UQ35 2xPhospho [S1542(99.7); S]	Serine/arginine repetitive matrix protein 2 OS=Homo sapiens OX=9606 GN=SRRM2 PE=1 SV=2	SRRM2	SRRM2_S1542_S	QRSRSGSSQELDVKP			94	80.4	72.3	115.1	82	106	3	3	0.1842	1.22862	High	1.522e-05	4.819e-07	3.52	46.88	1.53305e-06	0.000155054	1	2	30	0	2061.85
High	[R].SGSSQELDVKPSASPQER.[S]	3xPhospho [S4(99.3); S14(100); S]	Q9UQ35	Q9UQ35 [1539-1556]	Q9UQ35 3xPhospho [S1542(99.3); S1552(100); S]	Serine/arginine repetitive matrix protein 2 OS=Homo sapiens OX=9606 GN=SRRM2 PE=1 SV=2	SRRM2	SRRM2_S1542_S1552_S	QRSRSGSSQELDVKP	LDVKPSASPQERSES		57.3	155.1	134.8		21.6		3	1	#DIV/0!	0.186636	High	0.000295	0.001733	1.84	57.95	0.0114576	0.00140231	1	2	3	0	2141.82
High	[R].SGSSSPDSEITELK.[F]	1xPhospho [S5(99.4)]	P17812	P17812 [571-584]	P17812 1xPhospho [S575(99.4)]	CTP synthase 1 OS=Homo sapiens OX=9606 GN=CTPS1 PE=1 SV=2	CTPS1	CTPS1_S575	SDRSGSSSPDSEITE			81.2	94.1	92.1	68.9	93	122.4	3	3	0.74224	1.0632	High	2.827e-05	0.0003873	2.12	60	0.00220582	0.000311633	1	2	3	0	1516.64
High	[R].SGSSSPDSEITELK.[F]	2xPhospho [S4(100); S5(100)]	P17812	P17812 [571-584]	P17812 2xPhospho [S574(100); S575(100)]	CTP synthase 1 OS=Homo sapiens OX=9606 GN=CTPS1 PE=1 SV=2	CTPS1	CTPS1_S574_S575	YSDRSGSSSPDSEIT	SDRSGSSSPDSEITE		69.5	100.7	82	111.8	104.3	137	3	3	0.0662766	1.40008	High	1.522e-05	6.775e-05	2.55	76.03	0.000333039	0.000155054	1	2	44	0	1596.61
High	[R].SGSSSPDSEITELKFPSINHD.[-]	1xPhospho [S5(98.5)]	P17812	P17812 [571-591]	P17812 1xPhospho [S575(98.5)]	CTP synthase 1 OS=Homo sapiens OX=9606 GN=CTPS1 PE=1 SV=2	CTPS1	CTPS1_S575	SDRSGSSSPDSEITE			51.9	96	114.8	49.1	106.3	118.5	3	3	0.901673	1.04263	High	1.522e-05	4.13e-10	4.36	90.14	7.07685e-10	0.000155054	1	2	103	1	2327.01
High	[R].SGSSSPDSEITELKFPSINHD.[-]	1xDeamidated [N19]; 1xPhospho [S5(99.1)]	P17812	P17812 [571-591]	P17812 1xPhospho [S575(99.1)]	CTP synthase 1 OS=Homo sapiens OX=9606 GN=CTPS1 PE=1 SV=2	CTPS1	CTPS1_S575	SDRSGSSSPDSEITE			70.3	105.9	110.8	60.8	111.2	112.6	3	3	0.971823	0.991638	High	0.001082	0.01181	1.23	93.06	0.109224	0.00576529	1	2	3	1	2327.99
High	[R].SGSSSPDSEITELKFPSINHD.[-]	2xPhospho [S4(99.4); S5(98.1)]	P17812	P17812 [571-591]	P17812 2xPhospho [S574(99.4); S575(98.1)]	CTP synthase 1 OS=Homo sapiens OX=9606 GN=CTPS1 PE=1 SV=2	CTPS1	CTPS1_S574_S575	YSDRSGSSSPDSEIT	SDRSGSSSPDSEITE		113.2	86.7	94.6	143.5	79.9	107.9	3	3	0.572993	1.12496	High	1.522e-05	2.806e-10	4.57	103.8	4.62975e-10	0.000155054	1	2	54	1	2406.97
High	[R].SGSTSPLGFAR.[A]	2xPhospho [S3(100); S5(100)]	O75385	O75385 [465-475]	O75385 2xPhospho [S467(100); S469(100)]	Serine/threonine-protein kinase ULK1 OS=Homo sapiens OX=9606 GN=ULK1 PE=1 SV=2	ULK1	ULK1_S467_S469	SAIRRSGSTSPLGFA	IRRSGSTSPLGFARA		87.7	130.7	101.6	78.4	102.1	91.7	3	3	0.330769	0.850625	High	1.522e-05	0.0001358	2.36	79.86	0.00071157	0.000155054	1	1	17	0	1239.48
High	[R].SGSVSNYR.[S]	1xPhospho [S3(100)]	Q13131	Q13131 [494-501]	Q13131 1xPhospho [S496(100)]	5'-AMP-activated protein kinase catalytic subunit alpha-1 OS=Homo sapiens OX=9606 GN=PRKAA1 PE=1 SV=4	PRKAA1	PRKAA1_S496	ATPQRSGSVSNYRSC			136.1	59.1	131.3	156.8	94.1	56	3	3	0.87355	0.939969	High	0.0002848	0.001657	1.7	23.49	0.0108582	0.00126704	1	2	10	0	949.378
High	[R].SGSYSGRSPSPYGR.[R]	2xPhospho [S8(100); S10(100)]	Q9NYV4	Q9NYV4 [316-329]	Q9NYV4 2xPhospho [S323(100); S325(100)]	Cyclin-dependent kinase 12 OS=Homo sapiens OX=9606 GN=CDK12 PE=1 SV=2	CDK12	CDK12_S323_S325	SGSYSGRSPSPYGRR	SYSGRSPSPYGRRRS		100.9	76.5	88	199.4	80.4	97	3	3	0.382349	1.41974	High	0.0006292	0.004673	2.64	31.28	0.0375321	0.00308616	1	3	8	1	1617.61
High	[R].SGTGSGGSTPHISGPGPGRPSSK.[E]	1xPhospho [S5(97.9)]	Q9H165	Q9H165 [714-736]	Q9H165 1xPhospho [S718(97.9)]	B-cell lymphoma/leukemia 11A OS=Homo sapiens OX=9606 GN=BCL11A PE=1 SV=2	BCL11A	BCL11A_S718	SGRSGTGSGGSTPHI			267.3	143.9	76.4	186.2	123.6		3	2	0.926169	0.953035	High	0.0005151	0.003106	2.07	29.71	0.0228457	0.00225829	1	3	2	0	2144.97
High	[R].SGTPTQDEMMDKPTSSSVDTMSLLSK.[I]	3xOxidation [M9; M10; M21]; 1xPhospho [S/T]	Q5VT52	Q5VT52 [730-755]		Regulation of nuclear pre-mRNA domain-containing protein 2 OS=Homo sapiens OX=9606 GN=RPRD2 PE=1 SV=1	RPRD2	RPRD2_				81.2	91.2	162.2	66.4	93.7	255.7	3	3	0.695629	1.24268	High	1.522e-05	1.928e-06	4.11	57.33	6.94866e-06	0.000155054	1	4	6	0	2901.21
High	[R].SHHAPMSPGSSGGGGQPLAR.[T]	1xOxidation [M6]; 1xPhospho [S7(100)]	O14497	O14497 [357-376]	O14497 1xPhospho [S363(100)]	AT-rich interactive domain-containing protein 1A OS=Homo sapiens OX=9606 GN=ARID1A PE=1 SV=3	ARID1A	ARID1A_S363	RSHHAPMSPGSSGGG			242.7	95	68.2	100.7	89.3	123.1	3	3	0.604834	0.771372	High	1.522e-05	5.17e-09	4.42	25.22	1.10281e-08	0.000155054	1	2	22	0	1983.85
High	[R].SHILEDDENSVDISMLK.[T]	1xOxidation [M15]; 1xPhospho [S10(100)]	O75717	O75717 [374-390]	O75717 1xPhospho [S383(100)]	WD repeat and HMG-box DNA-binding protein 1 OS=Homo sapiens OX=9606 GN=WDHD1 PE=1 SV=1	WDHD1	WDHD1_S383	ILEDDENSVDISMLK			71.9	183.9	129.5		84.1	59.3	3	2	0.276498	0.558266	High	1.522e-05	8.899e-05	2.12	69.93	0.000448599	0.000155054	1	2	9	0	2040.88
High	[R].SHLEPSGNPLPATPTTSAPSAPPASSQGPDTAPRPSPPQEEAR.[G]	1xPhospho [S36(99.4)]	Q8N1F8	Q8N1F8 [435-477]	Q8N1F8 1xPhospho [S470(99.4)]	Serine/threonine-protein kinase 11-interacting protein OS=Homo sapiens OX=9606 GN=STK11IP PE=1 SV=4	STK11IP	STK11IP_S470	PDTAPRPSPPQEEAR				22.9		178.4	75.6	350.5	1	3	#DIV/0!	8.79913	High	1.522e-05	4.109e-10	4.39	63.31	7.00969e-10	0.000155054	1	1	1	0	4365.04
High	[R].SHLEPSGNPLPATPTTSAPSAPPASSQGPDTAPRPSPPQEEAR.[G]	1xDeamidated [Q27]; 1xPhospho [S36(100)]	Q8N1F8	Q8N1F8 [435-477]	Q8N1F8 1xPhospho [S470(100)]	Serine/threonine-protein kinase 11-interacting protein OS=Homo sapiens OX=9606 GN=STK11IP PE=1 SV=4	STK11IP	STK11IP_S470	PDTAPRPSPPQEEAR			111	123.8	147.2	14.4	136.8		3	2	0.356835	0.593717	High	1.522e-05	3.161e-11	4.97	63.06	4.30927e-11	0.000155054	1	1	12	0	4366.03
High	[R].SHNNFVAILDLPEGEHQYK.[F]	1xPhospho [S1(100)]	Q9Y478	Q9Y478 [108-126]	Q9Y478 1xPhospho [S108(100)]	5'-AMP-activated protein kinase subunit beta-1 OS=Homo sapiens OX=9606 GN=PRKAB1 PE=1 SV=4	PRKAB1	PRKAB1_S108	SKLPLTRSHNNFVAI			83.2	169.6	111.4	91.3	143.3		3	2	0.921162	0.966227	High	0.0002633	0.001568	1.82	84.54	0.0102014	0.00126704	1	1	1	0	2291.05
High	[R].SHSGTSPDNTAPPPPPPRPQPSHSR.[S]	1xPhospho [S/T]	Q96D71	Q96D71 [535-559]		RalBP1-associated Eps domain-containing protein 1 OS=Homo sapiens OX=9606 GN=REPS1 PE=1 SV=3	REPS1	REPS1_				211.2	139.3	66.7	80.8	96.6	162.5	3	3	0.62434	0.814717	High	1.522e-05	5.404e-08	4.33	28.84	1.42016e-07	0.000155054	1	3	35	0	2681.22
High	[R].SHSGTSPDNTAPPPPPPRPQPSHSR.[S]	2xPhospho [S3(100); T5(99.4)]	Q96D71	Q96D71 [535-559]	Q96D71 2xPhospho [S537(100); T539(99.4)]	RalBP1-associated Eps domain-containing protein 1 OS=Homo sapiens OX=9606 GN=REPS1 PE=1 SV=3	REPS1	REPS1_S537_T539	VTRQRSHSGTSPDNT	RQRSHSGTSPDNTAP		171	118	80.2	116.7	136.4	80	3	3	0.71843	0.902221	High	1.522e-05	8.75e-10	4.88	31.87	1.59923e-09	0.000155054	1	3	48	0	2761.19
High	[R].SHSGTSPDNTAPPPPPPRPQPSHSR.[S]	3xPhospho [S3(100); S6(98.6); S24(98.6)]	Q96D71	Q96D71 [535-559]	Q96D71 3xPhospho [S537(100); S540(98.6); S558(98.6)]	RalBP1-associated Eps domain-containing protein 1 OS=Homo sapiens OX=9606 GN=REPS1 PE=1 SV=3	REPS1	REPS1_S537_S540_S558	VTRQRSHSGTSPDNT	QRSHSGTSPDNTAPP	PRPQPSHSRSSSLDM	156.7	121.4	98.5	125.9	127.5	117.8	3	3	0.921653	0.985661	High	0.0006786	0.00546	3.09	35.49	0.0451206	0.00341212	1	3	7	0	2841.15
High	[R].SHSLSPSPVNK.[H]	2xPhospho [S3(100); S5(100)]	Q96GE4	Q96GE4 [447-457]	Q96GE4 2xPhospho [S449(100); S451(100)]	Centrosomal protein of 95 kDa OS=Homo sapiens OX=9606 GN=CEP95 PE=1 SV=1	CEP95	CEP95_S449_S451	KPPYRSHSLSPSPVN	PYRSHSLSPSPVNKH		106.1	73.1	73.2	135.9	69.3	113.1	3	3	0.382609	1.26109	High	5.504e-05	0.0004471	2.83	33.02	0.00258184	0.00060466	1	2	5	0	1312.53
High	[R].SHSPSSPDPDTPSPVGDSR.[A]	1xPhospho [S3(99.4)]	Q13586	Q13586 [616-634]	Q13586 1xPhospho [S618(99.4)]	Stromal interaction molecule 1 OS=Homo sapiens OX=9606 GN=STIM1 PE=1 SV=3	STIM1	STIM1_S618	LDSSRSHSPSSPDPD			167.4	108.4	105.1	156.9	111.8	114.7	3	3	0.974946	1.00656	High	1.522e-05	1.598e-08	3.76	38.04	3.77323e-08	0.000155054	1	1	27	0	2001.82
High	[R].SHTSEGAHLDITPNSGAAGNSAGPK.[S]	1xPhospho [T3(99.1)]	Q92597	Q92597 [364-388]	Q92597 1xPhospho [T366(99.1)]	Protein NDRG1 OS=Homo sapiens OX=9606 GN=NDRG1 PE=1 SV=1	NDRG1	NDRG1_T366	GTRSRSHTSEGAHLD			301.8	135.4	53.1		176.8	77.3	3	2	0.743633	0.777381	High	1.522e-05	5.701e-09	3.66	41.73	1.23062e-08	0.000155054	1	3	7	0	2456.08
High	[R].SIDDEITEAKSGTATPQR.[S]	2xPhospho [T15(100); S/T]	Q13131	Q13131 [476-493]	Q13131 2xPhospho [T490(100); S/T]	5'-AMP-activated protein kinase catalytic subunit alpha-1 OS=Homo sapiens OX=9606 GN=PRKAA1 PE=1 SV=4	PRKAA1	PRKAA1_T490_S/T	EAKSGTATPQRSGSV			113.8	135.5	121.2	101.8	122.6		3	2	0.391009	0.908502	High	1.522e-05	8.277e-05	3.81	55.02	0.000413987	0.000155054	1	2	9	1	2078.87
High	[R].SIEVENDFLPVEK.[T]	1xPhospho [S1(100)]	Q96B97	Q96B97 [230-242]	Q96B97 1xPhospho [S230(100)]	SH3 domain-containing kinase-binding protein 1 OS=Homo sapiens OX=9606 GN=SH3KBP1 PE=1 SV=2	SH3KBP1	SH3KBP1_S230	PIKLRPRSIEVENDF			53.8	90	64.6	61.4	103.1	112.6	3	3	0.295321	1.32965	High	1.522e-05	1.174e-06	3.48	95.04	4.05454e-06	0.000155054	1	2	36	0	1598.73
High	[R].SIGASPNPFSVHTATAVPSGK.[I]	1xPhospho [S1(100)]	P09884	P09884 [186-206]	P09884 1xPhospho [S186(100)]	DNA polymerase alpha catalytic subunit OS=Homo sapiens OX=9606 GN=POLA1 PE=1 SV=2	POLA1	POLA1_S186	MILKKKRSIGASPNP			66.8	102	132	43.8	87.6	81.2	3	3	0.275085	0.706782	High	2.827e-05	0.0003482	2.02	69.75	0.00196974	0.000311633	1	1	3	0	2105.01
High	[R].SIQDLTVTGTEPGQVSSR.[S]	1xPhospho [S1(100)]	O43318	O43318 [439-456]	O43318 1xPhospho [S439(100)]	Mitogen-activated protein kinase kinase kinase 7 OS=Homo sapiens OX=9606 GN=MAP3K7 PE=1 SV=1	MAP3K7	MAP3K7_S439	NGQPRRRSIQDLTVT			73.2	90	82.4	64.6	79.3	126.9	3	3	0.687631	1.10261	High	1.522e-05	4.197e-08	4.3	71.51	1.07707e-07	0.000155054	1	4	20	0	1954.91
High	[R].SIQGSSTSSSASSTLSHGEVK.[G]	2xPhospho [S/T]	Q9P265	Q9P265 [178-198]		Disco-interacting protein 2 homolog B OS=Homo sapiens OX=9606 GN=DIP2B PE=1 SV=3	DIP2B	DIP2B_				93.1	97.6	122.4	130.2	113.9	188.2	3	3	0.177607	1.38071	High	1.522e-05	8.135e-05	2.51	46.75	0.000406235	0.000155054	1	1	12	0	2196.91
High	[R].SIQGSSTSSSASSTLSHGEVK.[G]	3xPhospho [S5(91.3); S6(91.3); T7(91.3)]	Q9P265	Q9P265 [178-198]	Q9P265 3xPhospho [S182(91.3); S183(91.3); T184(91.3)]	Disco-interacting protein 2 homolog B OS=Homo sapiens OX=9606 GN=DIP2B PE=1 SV=3	DIP2B	DIP2B_S182_S183_T184	INRSIQGSSTSSSAS	NRSIQGSSTSSSASS	RSIQGSSTSSSASST			289.1	163.2	329.9	667.2	1	3	#DIV/0!	1.33783	High	1.522e-05	0.0001581	1.81	56.51	0.000838333	0.000155054	1	1	1	0	2276.87
High	[R].SIRSPSLSD.[-]	3xPhospho [S4(100); S6(100); S8(100)]	Q6P1X5	Q6P1X5 [1191-1199]	Q6P1X5 3xPhospho [S1194(100); S1196(100); S1198(100)]	Transcription initiation factor TFIID subunit 2 OS=Homo sapiens OX=9606 GN=TAF2 PE=1 SV=3	TAF2	TAF2_S1194_S1196_S1198	ASGRSIRSPSLSD__	GRSIRSPSLSD____	SIRSPSLSD______		117.2	245.3	6.8	53.6	297.9	2	3	0.657136	0.658943	High	0.001082	0.01177	2.76	60.07	0.109224	0.00576529	1	1	9	1	1201.39
High	[R].SISADDDLQESSR.[R]	1xPhospho [S3(100)]	P18615	P18615 [113-125]	P18615 1xPhospho [S115(100)]	Negative elongation factor E OS=Homo sapiens OX=9606 GN=NELFE PE=1 SV=3	NELFE	NELFE_S115	QPFQRSISADDDLQE			85.6	101.2	129.5	72.2	86.5	110.2	3	3	0.404447	0.850142	High	1.522e-05	3.861e-07	3.4	46.31	1.20789e-06	0.000155054	1	3	24	0	1502.6
High	[R].SISASKASPPGDLQNPK.[R]	1xPhospho [S8(100)]	O00273	O00273 [308-324]	O00273 1xPhospho [S315(100)]	DNA fragmentation factor subunit alpha OS=Homo sapiens OX=9606 GN=DFFA PE=1 SV=1	DFFA	DFFA_S315	SISASKASPPGDLQN			135	169.6	100.2	107.8	103.3	109.1	3	3	0.233488	0.791008	High	6.638e-05	0.000623	2	40.29	0.00368207	0.00060466	1	1	12	1	1776.85
High	[R].SISCEEATCSDTSESILEEEPQENQK.[K]	2xCarbamidomethyl [C4; C9]; 1xPhospho [S/T]	O94763	O94763 [440-465]		Unconventional prefoldin RPB5 interactor 1 OS=Homo sapiens OX=9606 GN=URI1 PE=1 SV=3	URI1	URI1_				58.2	106.9	123.8	61.6	96.2	127	3	3	0.96243	0.985808	High	1.522e-05	4.528e-05	2.52	74.79	0.000215313	0.000155054	1	4	26	0	3080.22
High	[R].SISCEEATCSDTSESILEEEPQENQKK.[L]	2xCarbamidomethyl [C4; C9]; 1xPhospho [S/T]	O94763	O94763 [440-466]		Unconventional prefoldin RPB5 interactor 1 OS=Homo sapiens OX=9606 GN=URI1 PE=1 SV=3	URI1	URI1_				96.3	152.5	166.5	89.3	133.6	54.8	3	3	0.216794	0.668673	High	1.522e-05	4.542e-07	3.95	64.86	1.44091e-06	0.000155054	1	4	4	1	3208.32
High	[R].SISSTVQR.[Q]	1xPhospho [S1(100)]	Q6PJF5	Q6PJF5 [385-392]	Q6PJF5 1xPhospho [S385(100)]	Inactive rhomboid protein 2 OS=Homo sapiens OX=9606 GN=RHBDF2 PE=1 SV=2	RHBDF2	RHBDF2_S385	LNRSYRRSISSTVQR			161.9	89.5	89.4	156.4	96.3	140.9	3	3	0.590472	1.15493	High	0.0002424	0.001403	1.76	29.24	0.00897258	0.00126704	1	2	4	0	957.44
High	[R].SKDASPINR.[W]	1xPhospho [S5(100)]	Q13523	Q13523 [427-435]	Q13523 1xPhospho [S431(100)]	Serine/threonine-protein kinase PRP4 homolog OS=Homo sapiens OX=9606 GN=PRPF4B PE=1 SV=3	PRPF4B	PRPF4B_S431	RERSKDASPINRWSP			108.8	72.1	77	103.7	81.4	93	3	3	0.63643	1.07832	High	0.0002424	0.00138	2.03	17.38	0.00881586	0.00126704	1	1	9	1	1067.49
High	[R].SKDASPINR.[W]	2xPhospho [S1(100); S5(100)]	Q13523	Q13523 [427-435]	Q13523 2xPhospho [S427(100); S431(100)]	Serine/threonine-protein kinase PRP4 homolog OS=Homo sapiens OX=9606 GN=PRPF4B PE=1 SV=3	PRPF4B	PRPF4B_S427_S431	ILSRRERSKDASPIN	RERSKDASPINRWSP		116.7	101.3	67.2	197.8	83.6	63.5	3	3	0.676576	1.20933	High	4.221e-05	0.0004358	2.6	20.04	0.00251333	0.000474815	1	1	19	1	1147.45
High	[R].SKDASPINRWSPTR.[R]	3xPhospho [S1(100); S5(100); S/T]	Q13523	Q13523 [427-440]	Q13523 3xPhospho [S427(100); S431(100); S/T]	Serine/threonine-protein kinase PRP4 homolog OS=Homo sapiens OX=9606 GN=PRPF4B PE=1 SV=3	PRPF4B	PRPF4B_S427_S431_S/T	ILSRRERSKDASPIN	RERSKDASPINRWSP		98.8	160.4	128.1	94.7	110.4	130.9	3	3	0.454111	0.867545	High	0.001501	0.01854	2.5	52.95	0.174159	0.00951426	1	1	4	2	1854.73
High	[R].SKEGHSLEMENENLVENGADSDEDDNSFLK.[Q]	1xOxidation [M9]; 1xPhospho [S21(100)]	Q9UHB6	Q9UHB6 [666-695]	Q9UHB6 1xPhospho [S686(100)]	LIM domain and actin-binding protein 1 OS=Homo sapiens OX=9606 GN=LIMA1 PE=1 SV=1	LIMA1	LIMA1_S686	LVENGADSDEDDNSF			57.2	77.1	119.8	32.7	148.5	66.7	3	3	0.960292	0.9756	High	1.522e-05	1.21e-10	4.13	68.92	1.85355e-10	0.000155054	1	5	12	1	3448.4
High	[R].SKEGHSLEMENENLVENGADSDEDDNSFLK.[Q]	1xDeamidated [N]; 1xOxidation [M9]; 1xPhospho [S21(100)]	Q9UHB6	Q9UHB6 [666-695]	Q9UHB6 1xPhospho [S686(100)]	LIM domain and actin-binding protein 1 OS=Homo sapiens OX=9606 GN=LIMA1 PE=1 SV=1	LIMA1	LIMA1_S686	LVENGADSDEDDNSF			62.5	168.9	18.8	74.8	68.3	76.7	3	3	0.831571	0.878497	High	1.522e-05	4.951e-11	3.85	68.99	7.04165e-11	0.000155054	1	5	24	1	3449.38
High	[R].SKESVPEFPLSPPK.[K]	1xPhospho [S11(100)]	P16949	P16949 [28-41]	P16949 1xPhospho [S38(100)]	Stathmin OS=Homo sapiens OX=9606 GN=STMN1 PE=1 SV=3	STMN1	STMN1_S38	SVPEFPLSPPKKKDL			53.5	67.4	80.1	42.3	58.3	88.7	3	3	0.815204	0.941791	High	1.522e-05	2.996e-06	4.04	71.53	1.11926e-05	0.000155054	1	2	62	1	1621.79
High	[R].SKESVPEFPLSPPK.[K]	2xPhospho [S4(100); S11(100)]	P16949	P16949 [28-41]	P16949 2xPhospho [S31(100); S38(100)]	Stathmin OS=Homo sapiens OX=9606 GN=STMN1 PE=1 SV=3	STMN1	STMN1_S31_S38	LSPRSKESVPEFPLS	SVPEFPLSPPKKKDL		60.6	117.2	90.3	12.7	103.5	133.1	3	3	0.882339	0.929877	High	0.0001164	0.0008327	2.61	82.19	0.00504462	0.000748115	1	2	4	1	1701.75
High	[R].SKETSSPGTDDVFTPAPSDSPSSQR.[I]	1xPhospho [S20(99.6)]	P19634	P19634 [766-790]	P19634 1xPhospho [S785(99.6)]	Sodium/hydrogen exchanger 1 OS=Homo sapiens OX=9606 GN=SLC9A1 PE=1 SV=2	SLC9A1	SLC9A1_S785	FTPAPSDSPSSQRIQ			92.5	119.3	112	84.3	110.8	134.5	3	3	0.912683	1.01791	High	1.522e-05	4.834e-10	4.61	52.83	8.40198e-10	0.000155054	1	1	26	1	2660.14
High	[R].SKFDSDEEEEDTENVEAASSGK.[V]	1xPhospho [S5(100)]	Q8TF01	Q8TF01 [286-307]	Q8TF01 1xPhospho [S290(100)]	Arginine/serine-rich protein PNISR OS=Homo sapiens OX=9606 GN=PNISR PE=1 SV=2	PNISR	PNISR_S290	PQRSKFDSDEEEEDT			54.8	101.1	122.5	53.2	92.1	143.7	3	3	0.919784	1.03807	High	1.522e-05	1.563e-10	5.13	51.28	2.45566e-10	0.000155054	1	2	19	1	2482.96
High	[R].SKFDSDEEEEDTENVEAASSGK.[V]	2xPhospho [S5(100); S19(99.5)]	Q8TF01	Q8TF01 [286-307]	Q8TF01 2xPhospho [S290(100); S304(99.5)]	Arginine/serine-rich protein PNISR OS=Homo sapiens OX=9606 GN=PNISR PE=1 SV=2	PNISR	PNISR_S290_S304	PQRSKFDSDEEEEDT	TENVEAASSGKVTRS		96.1	88.7	118.2	113.7	96.9	142.3	3	3	0.35569	1.16469	High	1.522e-05	5.389e-06	3.62	49.08	2.11993e-05	0.000155054	1	2	6	1	2562.93
High	[R].SKFDSDEEEEDTENVEAASSGKVTR.[S]	3xPhospho [S5(100); S19(100); S20(100)]	Q8TF01	Q8TF01 [286-310]	Q8TF01 3xPhospho [S290(100); S304(100); S305(100)]	Arginine/serine-rich protein PNISR OS=Homo sapiens OX=9606 GN=PNISR PE=1 SV=2	PNISR	PNISR_S290_S304_S305	PQRSKFDSDEEEEDT	TENVEAASSGKVTRS	ENVEAASSGKVTRSP		121.9	166.1	138.3	112.4	261.6	2	3	0.693553	1.18588	High	1.522e-05	1.864e-05	4.27	52.9	8.20141e-05	0.000155054	1	2	3	2	2999.11
High	[R].SKLSPSPSLR.[K]	1xPhospho [S4(100)]	Q5T200	Q5T200 [204-213]	Q5T200 1xPhospho [S207(100)]	Zinc finger CCCH domain-containing protein 13 OS=Homo sapiens OX=9606 GN=ZC3H13 PE=1 SV=1	ZC3H13	ZC3H13_S207	EVVRSKLSPSPSLRK			146	141.5	202.7	122.8	104.2	127.7	3	3	0.0973705	0.723582	High	0.0009321	0.009158	1.72	34.8	0.082289	0.00488136	1	2	1	1	1151.58
High	[R].SKLSPSPSLR.[K]	2xPhospho [S4(100); S6(100)]	Q5T200	Q5T200 [204-213]	Q5T200 2xPhospho [S207(100); S209(100)]	Zinc finger CCCH domain-containing protein 13 OS=Homo sapiens OX=9606 GN=ZC3H13 PE=1 SV=1	ZC3H13	ZC3H13_S207_S209	EVVRSKLSPSPSLRK	VRSKLSPSPSLRKSS		150.3	105.8	89.9	136.4	91.7	98.8	3	3	0.793758	0.944798	High	5.504e-05	0.000468	3.27	41.47	0.00271205	0.00060466	1	2	22	1	1231.55
High	[R].SKLSPSPSLRK.[S]	2xPhospho [S4(100); S6(100)]	Q5T200	Q5T200 [204-214]	Q5T200 2xPhospho [S207(100); S209(100)]	Zinc finger CCCH domain-containing protein 13 OS=Homo sapiens OX=9606 GN=ZC3H13 PE=1 SV=1	ZC3H13	ZC3H13_S207_S209	EVVRSKLSPSPSLRK	VRSKLSPSPSLRKSS		178.6	94	112	153.7	81.8	99.9	3	3	0.650929	0.872075	High	0.0002424	0.001356	3.05	29.73	0.00866203	0.00126704	1	2	11	2	1359.64
High	[R].SKPSSSEEDEGPGDKQEK.[A]	2xPhospho [S]	Q01831	Q01831 [394-411]		DNA repair protein complementing XP-C cells OS=Homo sapiens OX=9606 GN=XPC PE=1 SV=4	XPC	XPC_				51.1	70.9	77.3			115.2	3	1	#DIV/0!	1.73407	High	1.522e-05	0.0001086	2.08	18.4	0.000557264	0.000155054	1	2	3	1	2093.79
High	[R].SKPSSSEEDEGPGDKQEK.[A]	3xPhospho [S4(100); S5(100); S6(100)]	Q01831	Q01831 [394-411]	Q01831 3xPhospho [S397(100); S398(100); S399(100)]	DNA repair protein complementing XP-C cells OS=Homo sapiens OX=9606 GN=XPC PE=1 SV=4	XPC	XPC_S397_S398_S399	RKKRSKPSSSEEDEG	KKRSKPSSSEEDEGP	KRSKPSSSEEDEGPG				191.1	105.1	197.3	0	3	#DIV/0!	#DIV/0!	High	1.522e-05	6.08e-08	3.87	20.76	1.61526e-07	0.000155054	1	2	21	1	2173.76
High	[R].SKRPPKSPEEEGQMSS.[-]	1xOxidation [M14]; 2xPhospho [S7(100); S]	Q9BRL6	Q9BRL6 [267-282]	Q9BRL6 2xPhospho [S273(100); S]	Serine/arginine-rich splicing factor 8 OS=Homo sapiens OX=9606 GN=SRSF8 PE=1 SV=1	SRSF8	SRSF8_S273_S	RSKRPPKSPEEEGQM			268.2	107.7	98	192.3	114.9		3	2	0.958269	0.972357	High	5.504e-05	0.0004998	3.01	18.42	0.00291257	0.00060466	1	2	7	2	1949.77
High	[R].SKSDGEAKPEPSPSPR.[I]	1xPhospho [S3(100)]	P26358	P26358 [141-156]	P26358 1xPhospho [S143(100)]	DNA (cytosine-5)-methyltransferase 1 OS=Homo sapiens OX=9606 GN=DNMT1 PE=1 SV=2	DNMT1	DNMT1_S143	RTPRRSKSDGEAKPE			111.5	58.8	102.9	134.1	111.2	50.4	3	3	0.813908	1.08236	High	1.522e-05	0.0001095	2.35	19.74	0.000562537	0.000155054	1	1	7	1	1748.79
High	[R].SKSDSYTLDPDTLR.[K]	1xPhospho [S3(100)]	O75592	O75592 [2869-2882]	O75592 1xPhospho [S2871(100)]	E3 ubiquitin-protein ligase MYCBP2 OS=Homo sapiens OX=9606 GN=MYCBP2 PE=1 SV=4	MYCBP2	MYCBP2_S2871	PPRERSKSDSYTLDP			82.2	132.5	147.1	62.3	92.6		3	2	0.21813	0.642206	High	1.522e-05	1.906e-06	3	60.58	6.84999e-06	0.000155054	1	2	10	1	1677.74
High	[R].SKSEDMDNVQSK.[R]	1xOxidation [M6]; 1xPhospho [S3(100)]	Q6VMQ6	Q6VMQ6 [557-568]	Q6VMQ6 1xPhospho [S559(100)]	Activating transcription factor 7-interacting protein 1 OS=Homo sapiens OX=9606 GN=ATF7IP PE=1 SV=3	ATF7IP	ATF7IP_S559	SRRKRSKSEDMDNVQ			72.8	111.6	73.5	122.6	74	62	3	3	0.992232	1.00271	High	1.522e-05	0.000114	2.42	15.94	0.000586881	0.000155054	1	4	7	1	1463.57
High	[R].SKSHESQLGNR.[I]	1xPhospho [S3(100)]	Q8IVT5	Q8IVT5 [309-319]	Q8IVT5 1xPhospho [S311(100)]	Kinase suppressor of Ras 1 OS=Homo sapiens OX=9606 GN=KSR1 PE=1 SV=3	KSR1	KSR1_S311	PTLTRSKSHESQLGN			295.1	53.7		158	170.5	29.5	2	3	0.64272	0.684251	High	2.827e-05	0.0003437	2.54	16.18	0.00194309	0.000311633	1	4	16	1	1322.58
High	[R].SKSLSPSLLGYQQPALMAAPLSLADAHR.[S]	1xOxidation [M17]; 2xPhospho [S/Y]	Q13469	Q13469 [755-782]		Nuclear factor of activated T-cells, cytoplasmic 2 OS=Homo sapiens OX=9606 GN=NFATC2 PE=1 SV=2	NFATC2	NFATC2_				12.2	120.7	131.1	7.8	90.5	87.6	3	3	0.606835	0.704167	High	1.522e-05	1.841e-05	2.7	101.78	8.08512e-05	0.000155054	1	5	6	1	3098.48
High	[R].SKSPASVDR.[Q]	1xPhospho [S3(100)]	Q13243	Q13243 [248-256]	Q13243 1xPhospho [S250(100)]	Serine/arginine-rich splicing factor 5 OS=Homo sapiens OX=9606 GN=SRSF5 PE=1 SV=1	SRSF5	SRSF5_S250	GSSSRSKSPASVDRQ			66.8	51	33.7	87.2	52.3	60.6	3	3	0.318152	1.32079	High	0.0001049	0.0007598	2.63	16.59	0.0045636	0.000748115	1	2	18	1	1026.46
High	[R].SKSPFR.[K]	2xPhospho [S1(100); S3(100)]	Q14498	Q14498 [127-132]	Q14498 2xPhospho [S127(100); S129(100)]	RNA-binding protein 39 OS=Homo sapiens OX=9606 GN=RBM39 PE=1 SV=2	RBM39	RBM39_S127_S129	LSRRRSRSKSPFRKD	RRRSRSKSPFRKDKS		72	118	50.9	207.3	60.9	51	3	3	0.65572	1.32503	High	0.0009057	0.008865	1.52	23.02	0.0796514	0.00478237	1	3	15	1	881.332
High	[R].SKSPFRK.[D]	2xPhospho [S1(100); S3(100)]	Q14498	Q14498 [127-133]	Q14498 2xPhospho [S127(100); S129(100)]	RNA-binding protein 39 OS=Homo sapiens OX=9606 GN=RBM39 PE=1 SV=2	RBM39	RBM39_S127_S129	LSRRRSRSKSPFRKD	RRRSRSKSPFRKDKS		130.5	101.5	75.5	133.1	88.9	81.9	3	3	0.960141	0.988293	High	0.001475	0.01821	1.9	17.8	0.171449	0.00941434	1	3	12	2	1009.43
High	[R].SKSPPKSPEEEGAVSS.[-]	2xPhospho [S1(100); S3(100)]	Q01130	Q01130 [206-221]	Q01130 2xPhospho [S206(100); S208(100)]	Serine/arginine-rich splicing factor 2 OS=Homo sapiens OX=9606 GN=SRSF2 PE=1 SV=4	SRSF2	SRSF2_S206_S208	ESKSRSRSKSPPKSP	KSRSRSKSPPKSPEE		36.5	22.7		45.3	23.5	61.3	2	3	0.427744	1.46509	High	0.000558	0.003613	2.65	34.09	0.0274481	0.00261795	1	2	3	2	1775.71
High	[R].SKSPPKSPEEEGAVSS.[-]	3xPhospho [S7(100); S]	Q01130	Q01130 [206-221]	Q01130 3xPhospho [S212(100); S]	Serine/arginine-rich splicing factor 2 OS=Homo sapiens OX=9606 GN=SRSF2 PE=1 SV=4	SRSF2	SRSF2_S212_S	RSKSPPKSPEEEGAV			74	70.1	94	160.4	85.8	124.2	3	3	0.124902	1.55565	High	2.827e-05	0.0004177	3.2	34.5	0.00239219	0.000311633	1	2	15	2	1855.68
High	[R].SKSPVGNPQLIQFSR.[E]	1xPhospho [S1(99.5)]	Q9Y4F3	Q9Y4F3 [1091-1105]	Q9Y4F3 1xPhospho [S1091(99.5)]	Meiosis regulator and mRNA stability factor 1 OS=Homo sapiens OX=9606 GN=MARF1 PE=1 SV=6	MARF1	MARF1_S1091	TDPWLLRSKSPVGNP			81.8	90.6	112.4	52.7	108.7	120.8	3	3	0.971579	0.990871	High	1.522e-05	0.0001035	2.32	63.03	0.000529123	0.000155054	1	4	10	1	1737.87
High	[R].SKTPPKSYSTAR.[R]	2xPhospho [S1(100); T3(100)]	Q05519	Q05519 [323-334]	Q05519 2xPhospho [S323(100); T325(100)]	Serine/arginine-rich splicing factor 11 OS=Homo sapiens OX=9606 GN=SRSF11 PE=1 SV=1	SRSF11	SRSF11_S323_T325	EDKEKKRSKTPPKSY	KEKKRSKTPPKSYST		142.5	107.4	106.5	136.2	91.8	101.3	3	3	0.641483	0.923962	High	0.001016	0.0108	1.74	21.17	0.099022	0.00521536	1	2	5	2	1482.64
High	[R].SKVGSTENIK.[H]	1xPhospho [S5(99.6)]	P27816	P27816 [937-946]	P27816 1xPhospho [S941(99.6)]	Microtubule-associated protein 4 OS=Homo sapiens OX=9606 GN=MAP4 PE=1 SV=3	MAP4	MAP4_S941	NVRSKVGSTENIKHQ			419.5	135.4	97.3				3	0	#DIV/0!	#DIV/0!	High	0.0007114	0.00618	1.95	20.62	0.0522046	0.00363874	1	4	1	1	1142.55
High	[R].SLDDKPYK.[C]	1xPhospho [S1(100)]	P17026	P17026 [49-56]	P17026 1xPhospho [S49(100)]	Zinc finger protein 22 OS=Homo sapiens OX=9606 GN=ZNF22 PE=1 SV=3	ZNF22	ZNF22_S49	SFSRLRRSLDDKPYK			216.2	157.6	138.3			14.1	3	1	#DIV/0!	0.0826011	High	0.0003733	0.002469	1.4	27.12	0.017372	0.0014842	1	1	1	0	1045.46
High	[R].SLDGASVNENHEIYMK.[D]	1xOxidation [M15]; 1xPhospho [S1(100)]	Q9Y2J2-4	Q9Y2J2-4 [443-458]	Q9Y2J2-4 1xPhospho [S443(100)]	Isoform 4 of Band 4.1-like protein 3 OS=Homo sapiens OX=9606 GN=EPB41L3	EPB41L3	EPB41L3_S443	KRYTMSRSLDGASVN			77.9	100.5	91.1	79.6	101.7	111	3	3	0.541054	1.0846	High	1.522e-05	3.099e-06	3.21	48.2	1.16277e-05	0.000155054	1	3	13	0	1902.79
High	[R].SLDGASVNENHEIYMK.[D]	1xOxidation [M15]; 2xPhospho [S1(100); S6(100)]	Q9Y2J2-4	Q9Y2J2-4 [443-458]	Q9Y2J2-4 2xPhospho [S443(100); S448(100)]	Isoform 4 of Band 4.1-like protein 3 OS=Homo sapiens OX=9606 GN=EPB41L3	EPB41L3	EPB41L3_S443_S448	KRYTMSRSLDGASVN	SRSLDGASVNENHEI		53.8	143.2	117.3	39	55.3	66.3	3	3	0.13823	0.510977	High	0.000162	0.001083	2.35	56.01	0.00672149	0.00101951	1	3	5	0	1982.76
High	[R].SLDSPTSSPGAGTR.[Q]	1xPhospho [S4(100)]	Q9P107	Q9P107 [434-447]	Q9P107 1xPhospho [S437(100)]	GEM-interacting protein OS=Homo sapiens OX=9606 GN=GMIP PE=1 SV=2	GMIP	GMIP_S437	SESRSLDSPTSSPGA			44.3	111.6	116.2	125	89.4	128.2	3	3	0.42297	1.2591	High	0.0003626	0.00238	2.17	35.67	0.0166594	0.0014842	1	1	3	0	1412.61
High	[R].SLDSPTSSPGAGTR.[Q]	2xPhospho [S4(100); S8(100)]	Q9P107	Q9P107 [434-447]	Q9P107 2xPhospho [S437(100); S441(100)]	GEM-interacting protein OS=Homo sapiens OX=9606 GN=GMIP PE=1 SV=2	GMIP	GMIP_S437_S441	SESRSLDSPTSSPGA	SLDSPTSSPGAGTRQ		140.4	94.8	77.2	144.3	108.1	128.6	3	3	0.348498	1.21959	High	1.522e-05	6.853e-06	3.77	44.07	2.75523e-05	0.000155054	1	1	24	0	1492.57
High	[R].SLEGGGCPAR.[A]	1xCarbamidomethyl [C7]; 1xPhospho [S1(100)]	Q9Y613	Q9Y613 [367-376]	Q9Y613 1xPhospho [S367(100)]	FH1/FH2 domain-containing protein 1 OS=Homo sapiens OX=9606 GN=FHOD1 PE=1 SV=3	FHOD1	FHOD1_S367	EGKRSRRSLEGGGCP			171.4	113	128.1	158.6	96.1		3	2	0.774928	0.926182	High	2.827e-05	0.0004115	1.84	26.91	0.00236013	0.000311633	1	1	5	0	1083.43
High	[R].SLGHPEPLSNGRPQGNSR.[Q]	1xPhospho [S1(100)]	P49768	P49768 [43-60]	P49768 1xPhospho [S43(100)]	Presenilin-1 OS=Homo sapiens OX=9606 GN=PSEN1 PE=1 SV=1	PSEN1	PSEN1_S43	QEHNDRRSLGHPEPL			135.7	104.8	83.5	102	105.6	87.5	3	3	0.582555	0.910802	High	6.638e-05	0.000614	1.9	33.03	0.00363378	0.00060466	1	7	5	0	1982.92
High	[R].SLGHPEPLSNGRPQGNSR.[Q]	1xDeamidated [N10]; 1xPhospho [S1(100)]	P49768	P49768 [43-60]	P49768 1xPhospho [S43(100)]	Presenilin-1 OS=Homo sapiens OX=9606 GN=PSEN1 PE=1 SV=1	PSEN1	PSEN1_S43	QEHNDRRSLGHPEPL			123.2	93.8	94.2	117.4	114.7	97.4	3	3	0.6261	1.0588	High	1.522e-05	6.611e-07	2.96	36.67	2.17123e-06	0.000155054	1	7	14	0	1983.9
High	[R].SLGPSLATDKS.[-]	1xPhospho [S1(100)]	Q9H3N1	Q9H3N1 [270-280]	Q9H3N1 1xPhospho [S270(100)]	Thioredoxin-related transmembrane protein 1 OS=Homo sapiens OX=9606 GN=TMX1 PE=1 SV=1	TMX1	TMX1_S270	QNAIRQRSLGPSLAT			111.5	135	123.5	73.6	68.8	108.9	3	3	0.0509741	0.679189	High	1.522e-05	0.0001859	2.23	52.26	0.000996357	0.000155054	1	1	7	1	1155.53
High	[R].SLGYHGSSYSPEGVEPVSPVSSPSLTHDK.[G]	2xPhospho [S10(99.3); S18(100)]	Q9Y618	Q9Y618 [2037-2065]	Q9Y618 2xPhospho [S2046(99.3); S2054(100)]	Nuclear receptor corepressor 2 OS=Homo sapiens OX=9606 GN=NCOR2 PE=1 SV=3	NCOR2	NCOR2_S2046_S2054	GYHGSSYSPEGVEPV	PEGVEPVSPVSSPSL		68.8	119.6	153.1		82.2	81.5	3	2	0.386508	0.719034	High	1.522e-05	5.577e-09	4.9	72.09	1.20163e-08	0.000155054	1	4	9	0	3160.35
High	[R].SLGYHGSSYSPEGVEPVSPVSSPSLTHDK.[G]	3xPhospho [S10(100); S18(100); S21(98.8)]	Q9Y618	Q9Y618 [2037-2065]	Q9Y618 3xPhospho [S2046(100); S2054(100); S2057(98.8)]	Nuclear receptor corepressor 2 OS=Homo sapiens OX=9606 GN=NCOR2 PE=1 SV=3	NCOR2	NCOR2_S2046_S2054_S2057	GYHGSSYSPEGVEPV	PEGVEPVSPVSSPSL	VEPVSPVSSPSLTHD	81.6	121.9	121.3	71.8	120.4	87.4	3	3	0.484347	0.860837	High	1.522e-05	1.605e-07	5.44	78.15	4.63279e-07	0.000155054	1	4	5	0	3240.32
High	[R].SLLSVSSGMEGDNEDNEVPEVTR.[S]	1xOxidation [M9]; 1xPhospho [S4(99.3)]	Q6ZUJ8	Q6ZUJ8 [734-756]	Q6ZUJ8 1xPhospho [S737(99.3)]	Phosphoinositide 3-kinase adapter protein 1 OS=Homo sapiens OX=9606 GN=PIK3AP1 PE=1 SV=2	PIK3AP1	PIK3AP1_S737	SSTRSLLSVSSGMEG			125.5	119.1	127.6	91.9	154.4	148.6	3	3	0.725703	1.06099	High	1.522e-05	3.683e-06	2.67	83.53	1.40702e-05	0.000155054	1	3	28	0	2560.08
High	[R].SLPAEEGSSGK.[K]	1xPhospho [S1(100)]	Q9UKJ3	Q9UKJ3 [758-768]	Q9UKJ3 1xPhospho [S758(100)]	G patch domain-containing protein 8 OS=Homo sapiens OX=9606 GN=GPATCH8 PE=1 SV=2	GPATCH8	GPATCH8_S758	QDDSQRRSLPAEEGS			247.5	98.5	90.7	164.3	111		3	2	0.915651	0.945615	High	1.522e-05	8.387e-05	1.87	28	0.000419897	0.000155054	1	2	1	0	1141.48
High	[R].SLPSSSQLKGSPQAISR.[A]	1xPhospho [S11(100)]	Q8WYP5	Q8WYP5 [1150-1166]	Q8WYP5 1xPhospho [S1160(100)]	Protein ELYS OS=Homo sapiens OX=9606 GN=AHCTF1 PE=1 SV=3	AHCTF1	AHCTF1_S1160	SSSQLKGSPQAISRA			115.4	113.7	163.7	90.3	109.2	104.3	3	3	0.162299	0.773422	High	1.522e-05	3.724e-07	3.18	47.6	1.16269e-06	0.000155054	1	3	8	1	1822.91
High	[R].SLPTTVPESPNYR.[N]	1xPhospho [S9(100)]	Q6PKG0	Q6PKG0 [766-778]	Q6PKG0 1xPhospho [S774(100)]	La-related protein 1 OS=Homo sapiens OX=9606 GN=LARP1 PE=1 SV=2	LARP1	LARP1_S774	LPTTVPESPNYRNTR			78.9	118.4	122.4	43.1	96.1	115.7	3	3	0.448719	0.79731	High	1.522e-05	6.763e-06	2.76	61.48	2.71612e-05	0.000155054	1	2	15	0	1540.7
High	[K].ELKTDSSPNQAR.[A]	1xPhospho [S7(99.5)]	P26599	P26599 [135-146]	P26599 1xPhospho [S141(99.5)]	Polypyrimidine tract-binding protein 1 OS=Homo sapiens OX=9606 GN=PTBP1 PE=1 SV=1	PTBP1	PTBP1_S141	KELKTDSSPNQARAQ			161.3	104.7	138.1	62.2	64	55.6	3	3	0.0111837	0.449889	High	1.522e-05	6.384e-05	2.75	19.92	0.000313156	0.000155054	1	3	24	1	1425.64
High	[R].SLREDQQSFTGSR.[T]	1xPhospho [S1(100)]	Q9GZY6	Q9GZY6 [44-56]	Q9GZY6 1xPhospho [S44(100)]	Linker for activation of T-cells family member 2 OS=Homo sapiens OX=9606 GN=LAT2 PE=1 SV=1	LAT2	LAT2_S44	EKIYQQRSLREDQQS			156.4	131	106.4	110.2	120.9	106	3	3	0.27891	0.856018	High	1.522e-05	2.463e-05	3.16	39.79	0.000111215	0.000155054	1	2	19	1	1590.69
High	[R].SLREDQQSFTGSR.[T]	2xPhospho [S1(100); S8(100)]	Q9GZY6	Q9GZY6 [44-56]	Q9GZY6 2xPhospho [S44(100); S51(100)]	Linker for activation of T-cells family member 2 OS=Homo sapiens OX=9606 GN=LAT2 PE=1 SV=1	LAT2	LAT2_S44_S51	EKIYQQRSLREDQQS	SLREDQQSFTGSRTY		147	143.2	118.2	122.2	114.1	121.6	3	3	0.147876	0.876347	High	0.0001276	0.0008567	3.12	43.58	0.0052006	0.000890881	1	2	14	1	1670.66
High	[R].SLSEQPVMDTATATEQAK.[Q]	1xOxidation [M8]; 1xPhospho [S3(99.3)]	P18615	P18615 [49-66]	P18615 1xPhospho [S51(99.3)]	Negative elongation factor E OS=Homo sapiens OX=9606 GN=NELFE PE=1 SV=3	NELFE	NELFE_S51	GGVKRSLSEQPVMDT			45	84.8	147.2			81.8	3	1	#DIV/0!	0.885921	High	1.522e-05	1.069e-05	3.42	52.96	4.47946e-05	0.000155054	1	3	3	0	2002.87
High	[R].SLSGSSPCPK.[Q]	1xCarbamidomethyl [C8]; 1xPhospho [S1(100)]	Q9UQ35	Q9UQ35 [778-787]	Q9UQ35 1xPhospho [S778(100)]	Serine/arginine repetitive matrix protein 2 OS=Homo sapiens OX=9606 GN=SRRM2 PE=1 SV=2	SRRM2	SRRM2_S778	SRLSLRRSLSGSSPC			135.3	87.2	74.7	137.7	94	97.5	3	3	0.669434	1.10767	High	1.522e-05	2.547e-05	2.25	27.8	0.000114981	0.000155054	1	2	31	0	1099.45
High	[R].SLSGSSPCPK.[Q]	1xCarbamidomethyl [C8]; 2xPhospho [S1(100); S3(100)]	Q9UQ35	Q9UQ35 [778-787]	Q9UQ35 2xPhospho [S778(100); S780(100)]	Serine/arginine repetitive matrix protein 2 OS=Homo sapiens OX=9606 GN=SRRM2 PE=1 SV=2	SRRM2	SRRM2_S778_S780	SRLSLRRSLSGSSPC	LSLRRSLSGSSPCPK		92.8	90.1	90.2	165.8	92.3	86.3	3	3	0.405324	1.26108	High	1.522e-05	1.531e-05	2.98	36.4	6.61976e-05	0.000155054	1	2	56	0	1179.42
High	[R].SLSGSSPCPK.[Q]	1xCarbamidomethyl [C8]; 3xPhospho [S1(100); S3(100); S6(99.3)]	Q9UQ35	Q9UQ35 [778-787]	Q9UQ35 3xPhospho [S778(100); S780(100); S783(99.3)]	Serine/arginine repetitive matrix protein 2 OS=Homo sapiens OX=9606 GN=SRRM2 PE=1 SV=2	SRRM2	SRRM2_S778_S780_S783	SRLSLRRSLSGSSPC	LSLRRSLSGSSPCPK	RRSLSGSSPCPKQKS		122.4	84.2	32.3	146.3	287	2	3	0.626855	1.50242	High	0.0001276	0.0008798	2.23	41.88	0.00536134	0.000890881	1	2	8	0	1259.38
High	[R].SLSKSDSDLLTCSPTEDATMGSR.[S]	1xCarbamidomethyl [C12]; 1xOxidation [M20]; 1xPhospho [S/T]	Q92625	Q92625 [622-644]		Ankyrin repeat and SAM domain-containing protein 1A OS=Homo sapiens OX=9606 GN=ANKS1A PE=1 SV=4	ANKS1A	ANKS1A_				84	104.3	107.7	60.3	126.6	123.4	3	3	0.844742	1.04831	High	1.522e-05	9.356e-08	3.42	62.8	2.57727e-07	0.000155054	1	1	3	1	2554.07
High	[R].SLSLGDK.[E]	1xPhospho [S3(100)]	Q9UMZ2	Q9UMZ2 [1073-1079]	Q9UMZ2 1xPhospho [S1075(100)]	Synergin gamma OS=Homo sapiens OX=9606 GN=SYNRG PE=1 SV=2	SYNRG	SYNRG_S1075	GSHKRSLSLGDKEIS			172.3	101.9	102.4	140.2	95.1	108.3	3	3	0.704003	0.912374	High	0.001294	0.01585	1.13	39.48	0.149426	0.00782245	1	8	1	0	799.36
High	[R].SLSLGDKEISR.[S]	1xPhospho [S3(100)]	Q9UMZ2	Q9UMZ2 [1073-1083]	Q9UMZ2 1xPhospho [S1075(100)]	Synergin gamma OS=Homo sapiens OX=9606 GN=SYNRG PE=1 SV=2	SYNRG	SYNRG_S1075	GSHKRSLSLGDKEIS			77.5	109	123.7	63.5	104.7	142.7	3	3	0.993427	1.00226	High	1.522e-05	0.0001371	2.24	49.13	0.000718278	0.000155054	1	8	19	1	1284.62
High	[R].SLSPGAASSSSGDGDGKEGLEEPK.[G]	1xPhospho [S3(99.6)]	Q6ZN18	Q6ZN18 [139-162]	Q6ZN18 1xPhospho [S141(99.6)]	Zinc finger protein AEBP2 OS=Homo sapiens OX=9606 GN=AEBP2 PE=1 SV=2	AEBP2	AEBP2_S141	SDETRSLSPGAASSS			77	98.5	131.7	83.8	120.6	121.6	3	3	0.771816	1.0612	High	1.522e-05	2.113e-08	3.31	45.3	5.11954e-08	0.000155054	1	2	9	1	2342
High	[R].SLSPGGAALGYR.[D]	1xPhospho [S3(100)]	Q96T37	Q96T37 [292-303]	Q96T37 1xPhospho [S294(100)]	RNA-binding protein 15 OS=Homo sapiens OX=9606 GN=RBM15 PE=1 SV=2	RBM15	RBM15_S294	GGGQRSLSPGGAALG			62.9	103.7	110.2	64.6	103.7	127.1	3	3	0.804815	1.0672	High	1.522e-05	1.014e-05	3.23	63.24	4.23056e-05	0.000155054	1	4	22	0	1228.57
High	[R].SLSPGGAALGYR.[D]	2xPhospho [S1(100); S3(100)]	Q96T37	Q96T37 [292-303]	Q96T37 2xPhospho [S292(100); S294(100)]	RNA-binding protein 15 OS=Homo sapiens OX=9606 GN=RBM15 PE=1 SV=2	RBM15	RBM15_S292_S294	GGGGGQRSLSPGGAA	GGGQRSLSPGGAALG		64.2	127	114.6	96.4	109.5	128.5	3	3	0.678253	1.09353	High	1.522e-05	4.589e-05	2.59	78.97	0.000218401	0.000155054	1	4	6	0	1308.54
High	[R].SLSPILPGR.[H]	1xPhospho [S3(100)]	Q6ZSZ5	Q6ZSZ5 [1289-1297]	Q6ZSZ5 1xPhospho [S1291(100)]	Rho guanine nucleotide exchange factor 18 OS=Homo sapiens OX=9606 GN=ARHGEF18 PE=1 SV=4	ARHGEF18	ARHGEF18_S1291	SRNRRSLSPILPGRH			86.5	135.2	108.9	61.9	127.9	126.1	3	3	0.858992	0.955535	High	5.504e-05	0.0004573	1.88	72.15	0.00264027	0.00060466	1	5	9	0	1019.53
High	[R].SLSPILPGR.[H]	2xPhospho [S1(100); S3(100)]	Q6ZSZ5	Q6ZSZ5 [1289-1297]	Q6ZSZ5 2xPhospho [S1289(100); S1291(100)]	Rho guanine nucleotide exchange factor 18 OS=Homo sapiens OX=9606 GN=ARHGEF18 PE=1 SV=4	ARHGEF18	ARHGEF18_S1289_S1291	STSRNRRSLSPILPG	SRNRRSLSPILPGRH		67.9	140.8	149.2				3	0	#DIV/0!	#DIV/0!	High	6.638e-05	0.0005694	2.1	88.77	0.00334171	0.00060466	1	5	2	0	1099.49
High	[R].SLSPKPR.[D]	2xPhospho [S1(100); S3(100)]	Q13523	Q13523 [354-360]	Q13523 2xPhospho [S354(100); S356(100)]	Serine/threonine-protein kinase PRP4 homolog OS=Homo sapiens OX=9606 GN=PRPF4B PE=1 SV=3	PRPF4B	PRPF4B_S354_S356	GRSPKRRSLSPKPRD	SPKRRSLSPKPRDKS		74.6	69.4	103.7	169.6	85.2	71.6	3	3	0.464278	1.31772	High	0.0002738	0.001585	2.39	23.45	0.0103385	0.00126704	1	1	29	0	944.4
High	[R].SLSPLGGR.[D]	2xPhospho [S1(100); S3(100)]	Q14004	Q14004 [315-322]	Q14004 2xPhospho [S315(100); S317(100)]	Cyclin-dependent kinase 13 OS=Homo sapiens OX=9606 GN=CDK13 PE=1 SV=2	CDK13	CDK13_S315_S317	KAYRRRRSLSPLGGR	YRRRRSLSPLGGRDD		87.8	186.8	154.1	161.4	137.4	223	3	3	0.467589	1.21717	High	0.0002329	0.001236	1.58	60.1	0.00779648	0.00115367	1	2	1	0	946.379
High	[R].SLSPLGGRDDSPVSHR.[A]	2xPhospho [S3(98.9); S]	Q14004	Q14004 [315-330]	Q14004 2xPhospho [S317(98.9); S]	Cyclin-dependent kinase 13 OS=Homo sapiens OX=9606 GN=CDK13 PE=1 SV=2	CDK13	CDK13_S317_S	YRRRRSLSPLGGRDD			102.4	113.4	119.7	120.4	110.2	110.4	3	3	0.777818	1.01639	High	2.827e-05	0.0003869	3.07	46.27	0.00220582	0.000311633	1	2	8	1	1839.78
High	[R].SLSPLGGRDDSPVSHR.[A]	3xPhospho [S1(100); S3(100); S11(100)]	Q14004	Q14004 [315-330]	Q14004 3xPhospho [S315(100); S317(100); S325(100)]	Cyclin-dependent kinase 13 OS=Homo sapiens OX=9606 GN=CDK13 PE=1 SV=2	CDK13	CDK13_S315_S317_S325	KAYRRRRSLSPLGGR	YRRRRSLSPLGGRDD	PLGGRDDSPVSHRAS		144.3	141.3	111	88.4	201.2	2	3	0.848369	0.935107	High	1.522e-05	5.915e-05	3.33	55.6	0.000287557	0.000155054	1	2	23	1	1919.74
High	[R].SLSPNHNTLQTLK.[S]	1xPhospho [S3(99.5)]	O75592	O75592 [2787-2799]	O75592 1xPhospho [S2789(99.5)]	E3 ubiquitin-protein ligase MYCBP2 OS=Homo sapiens OX=9606 GN=MYCBP2 PE=1 SV=4	MYCBP2	MYCBP2_S2789	DSHSRSLSPNHNTLQ			148.3	107.6	147.9	24.7	36.1	152.1	3	3	0.211979	0.527241	High	1.522e-05	0.0001327	2.47	46.26	0.000691816	0.000155054	1	2	6	0	1532.75
High	[R].SLSPNHNTLQTLK.[S]	2xPhospho [S1(100); S3(100)]	O75592	O75592 [2787-2799]	O75592 2xPhospho [S2787(100); S2789(100)]	E3 ubiquitin-protein ligase MYCBP2 OS=Homo sapiens OX=9606 GN=MYCBP2 PE=1 SV=4	MYCBP2	MYCBP2_S2787_S2789	RSDSHSRSLSPNHNT	DSHSRSLSPNHNTLQ		10.3	143.2	115	111.6	109.7	146.5	3	3	0.476293	1.36983	High	1.522e-05	3.421e-05	3.49	57.25	0.000158872	0.000155054	1	2	10	0	1612.71
High	[R].SLSPSHLTEDR.[Q]	1xPhospho [S3(100)]	Q5T200	Q5T200 [875-885]	Q5T200 1xPhospho [S877(100)]	Zinc finger CCCH domain-containing protein 13 OS=Homo sapiens OX=9606 GN=ZC3H13 PE=1 SV=1	ZC3H13	ZC3H13_S877	PQESRSLSPSHLTED			96.4	98.4	103.4	74.3	106.9	137.6	3	3	0.72786	1.06908	High	1.522e-05	7.913e-05	1.81	41.9	0.000394876	0.000155054	1	2	24	0	1321.58
High	[R].SLSPSHLTEDR.[Q]	2xPhospho [S1(100); S3(100)]	Q5T200	Q5T200 [875-885]	Q5T200 2xPhospho [S875(100); S877(100)]	Zinc finger CCCH domain-containing protein 13 OS=Homo sapiens OX=9606 GN=ZC3H13 PE=1 SV=1	ZC3H13	ZC3H13_S875_S877	VRPQESRSLSPSHLT	PQESRSLSPSHLTED		74.4	136	106.5	92.3	99.8	149.5	3	3	0.760888	1.07794	High	1.522e-05	9.334e-05	2.94	54.2	0.000472506	0.000155054	1	2	42	0	1401.54
High	[R].SLSPSPLGSSAASTALERPSFLSQTGHGVSR.[G]	2xPhospho [S5(99.6); S/T]	O14526	O14526 [583-613]	O14526 2xPhospho [S587(99.6); S/T]	F-BAR domain only protein 1 OS=Homo sapiens OX=9606 GN=FCHO1 PE=1 SV=2	FCHO1	FCHO1_S587_S/T	LSRSLSPSPLGSSAA			27.8	129.2	147.5	41	134	57	3	3	0.634296	0.761905	High	1.522e-05	4.7e-10	3.99	89.16	8.1262e-10	0.000155054	1	3	5	0	3244.5
High	[R].SLSRSPLPSR.[K]	3xPhospho [S1(100); S3(100); S5(100)]	Q9NYV4	Q9NYV4 [341-350]	Q9NYV4 3xPhospho [S341(100); S343(100); S345(100)]	Cyclin-dependent kinase 12 OS=Homo sapiens OX=9606 GN=CDK12 PE=1 SV=2	CDK12	CDK12_S341_S343_S345	SPFLSKRSLSRSPLP	FLSKRSLSRSPLPSR	SKRSLSRSPLPSRKS	15.6	139.3	112.8	103.3	94.5	284.8	3	3	0.37923	1.80276	High	0.001312	0.01613	1.61	51.04	0.151835	0.00782245	1	2	11	1	1339.52
High	[R].SLSRTPSPPPFR.[G]	2xPhospho [T5(99.7); S7(100)]	Q7L4I2	Q7L4I2 [216-227]	Q7L4I2 2xPhospho [T220(99.7); S222(100)]	Arginine/serine-rich coiled-coil protein 2 OS=Homo sapiens OX=9606 GN=RSRC2 PE=1 SV=1	RSRC2	RSRC2_T220_S222	FSRSLSRTPSPPPFR	RSLSRTPSPPPFRGR		88.6	93.4	110.5	99.7	89.4	138.9	3	3	0.512411	1.12137	High	1.522e-05	0.0002137	2.5	55.52	0.00116154	0.000155054	1	2	71	1	1501.66
High	[R].SLSRTPSPPPFR.[G]	3xPhospho [S3(100); T5(100); S7(100)]	Q7L4I2	Q7L4I2 [216-227]	Q7L4I2 3xPhospho [S218(100); T220(100); S222(100)]	Arginine/serine-rich coiled-coil protein 2 OS=Homo sapiens OX=9606 GN=RSRC2 PE=1 SV=1	RSRC2	RSRC2_S218_T220_S222	RRFSRSLSRTPSPPP	FSRSLSRTPSPPPFR	RSLSRTPSPPPFRGR	45.8	109.4	112.1	59.7	107.4	96.4	3	3	0.963514	0.985784	High	1.522e-05	4.911e-05	3.07	69.39	0.00023563	0.000155054	1	2	57	1	1581.63
High	[R].SLSSSPQAQPPRPAELSDEEVAELFQR.[L]	1xPhospho [S]	Q4V328	Q4V328 [688-714]		GRIP1-associated protein 1 OS=Homo sapiens OX=9606 GN=GRIPAP1 PE=1 SV=2	GRIPAP1	GRIPAP1_				56.3	115.8	114.7	50.1	114.2	116.1	3	3	0.945396	0.977685	High	1.522e-05	5.483e-08	3.91	99.56	1.44062e-07	0.000155054	1	2	21	0	3048.43
High	[R].SLSTSGESLYHVLGLDK.[N]	1xPhospho [S3(99.7)]	Q9H3Z4	Q9H3Z4 [8-24]	Q9H3Z4 1xPhospho [S10(99.7)]	DnaJ homolog subfamily C member 5 OS=Homo sapiens OX=9606 GN=DNAJC5 PE=1 SV=1	DNAJC5	DNAJC5_S10	DQRQRSLSTSGESLY			37.8	97.1	113.2	44.9	81.5	81.9	3	3	0.636761	0.839581	High	1.522e-05	2.712e-07	3.17	103.99	8.2094e-07	0.000155054	1	2	38	0	1885.89
High	[R].SLSYSPVER.[R]	2xPhospho [S3(100); S5(100)]	Q9UQ35	Q9UQ35 [2690-2698]	Q9UQ35 2xPhospho [S2692(100); S2694(100)]	Serine/arginine repetitive matrix protein 2 OS=Homo sapiens OX=9606 GN=SRRM2 PE=1 SV=2	SRRM2	SRRM2_S2692_S2694	LRDSRSLSYSPVERR	DSRSLSYSPVERRRP		77.4	124.3	95.9	107.9	98.1	143.9	3	3	0.421644	1.17574	High	6.638e-05	0.0006468	3.01	61.77	0.00383065	0.00060466	1	2	58	0	1197.46
High	[R].SLTNSHLEK.[K]	1xPhospho [S1(100)]	Q9H2H9	Q9H2H9 [52-60]	Q9H2H9 1xPhospho [S52(100)]	Sodium-coupled neutral amino acid transporter 1 OS=Homo sapiens OX=9606 GN=SLC38A1 PE=1 SV=1	SLC38A1	SLC38A1_S52	SDRESRRSLTNSHLE			210.5	104.9	101.3	135.3	98	78.3	3	3	0.425478	0.74778	High	1.522e-05	0.0001114	2.88	25.65	0.000573231	0.000155054	1	1	18	0	1108.5
High	[R].SLTNSHLEK.[K]	2xPhospho [S1(100); S5(100)]	Q9H2H9	Q9H2H9 [52-60]	Q9H2H9 2xPhospho [S52(100); S56(100)]	Sodium-coupled neutral amino acid transporter 1 OS=Homo sapiens OX=9606 GN=SLC38A1 PE=1 SV=1	SLC38A1	SLC38A1_S52_S56	SDRESRRSLTNSHLE	SRRSLTNSHLEKKKC		118.7	152.6	121.4	135	89.9	71.2	3	3	0.214363	0.754011	High	2.827e-05	0.0004166	2.86	31.95	0.00239219	0.000311633	1	1	16	0	1188.47
High	[R].SLTRSPPAIR.[R]	2xPhospho [S1(100); S5(100)]	Q9UQ35	Q9UQ35 [2067-2076]	Q9UQ35 2xPhospho [S2067(100); S2071(100)]	Serine/arginine repetitive matrix protein 2 OS=Homo sapiens OX=9606 GN=SRRM2 PE=1 SV=2	SRRM2	SRRM2_S2067_S2071	RTARGKRSLTRSPPA	GKRSLTRSPPAIRRR		97	83.4	95.2	105	95.3	130.1	3	3	0.178588	1.19884	High	1.522e-05	0.0001199	2.8	47.81	0.000620961	0.000155054	1	1	72	1	1257.58
High	[R].SLTRSPPAIR.[R]	3xPhospho [S1(100); T3(100); S5(100)]	Q9UQ35	Q9UQ35 [2067-2076]	Q9UQ35 3xPhospho [S2067(100); T2069(100); S2071(100)]	Serine/arginine repetitive matrix protein 2 OS=Homo sapiens OX=9606 GN=SRRM2 PE=1 SV=2	SRRM2	SRRM2_S2067_T2069_S2071	RTARGKRSLTRSPPA	ARGKRSLTRSPPAIR	GKRSLTRSPPAIRRR	50.5	134.4	99.4	108.7	93.9	161	3	3	0.45154	1.27893	High	1.522e-05	0.0001331	3.03	55.99	0.00069507	0.000155054	1	1	129	1	1337.54
High	[R].SLVHEVGKPPQDVTDDSPPSK.[K]	1xPhospho [S17(99.6)]	Q96T58	Q96T58 [1206-1226]	Q96T58 1xPhospho [S1222(99.6)]	Msx2-interacting protein OS=Homo sapiens OX=9606 GN=SPEN PE=1 SV=1	SPEN	SPEN_S1222	PQDVTDDSPPSKKKR			74.5	63.2	143	53.7	76.9	170.7	3	3	0.882481	1.07339	High	1.522e-05	0.0001422	2.53	45.78	0.000745733	0.000155054	1	1	6	0	2312.08
High	[R].SMDELNHDFQALALEGR.[A]	1xOxidation [M2]; 1xPhospho [S1(100)]	Q14671	Q14671 [124-140]	Q14671 1xPhospho [S124(100)]	Pumilio homolog 1 OS=Homo sapiens OX=9606 GN=PUM1 PE=1 SV=3	PUM1	PUM1_S124	HAEHQVRSMDELNHD			62.7	111.8	105.9	53.7	118.6	83	3	3	0.74819	0.910485	High	1.522e-05	1.647e-06	2.91	88.92	5.85284e-06	0.000155054	1	4	5	0	2041.87
High	[R].SMGTGDTPGLEVPSSPLR.[K]	1xOxidation [M2]; 1xPhospho [S/T]	Q86WB0	Q86WB0 [381-398]		Nuclear-interacting partner of ALK OS=Homo sapiens OX=9606 GN=ZC3HC1 PE=1 SV=1	ZC3HC1	ZC3HC1_				100	139.9	191.3		151.9	138.5	3	2	0.968743	1.0102	High	1.522e-05	4.58e-06	3.39	74.94	1.77719e-05	0.000155054	1	2	21	0	1896.84
High	[R].SMGTGDTPGLEVPSSPLRK.[A]	1xOxidation [M2]; 1xPhospho [S15(100)]	Q86WB0	Q86WB0 [381-399]	Q86WB0 1xPhospho [S395(100)]	Nuclear-interacting partner of ALK OS=Homo sapiens OX=9606 GN=ZC3HC1 PE=1 SV=1	ZC3HC1	ZC3HC1_S395	PGLEVPSSPLRKAKR			92.6	114.6	131.6	53.1	109.1	113.2	3	3	0.399512	0.812869	High	1.522e-05	2.083e-07	4.73	60.11	6.16704e-07	0.000155054	1	2	18	1	2024.94
High	[R].SMGTGDTPGLEVPSSPLRK.[A]	1xOxidation [M2]; 2xPhospho [S15(98.5); T/S]	Q86WB0	Q86WB0 [381-399]	Q86WB0 2xPhospho [S395(98.5); T/S]	Nuclear-interacting partner of ALK OS=Homo sapiens OX=9606 GN=ZC3HC1 PE=1 SV=1	ZC3HC1	ZC3HC1_S395_T/S	PGLEVPSSPLRKAKR			80.4	138.8	145.4	61.6	107.6	97.3	3	3	0.259643	0.730938	High	0.0006786	0.00535	2.08	68.11	0.0439712	0.00341212	1	2	1	1	2104.9
High	[R].SMVSPVPSPTGTISVPNSCPASPR.[G]	1xCarbamidomethyl [C19]; 1xOxidation [M2]; 2xPhospho [S22(100); S/T]	P85037	P85037 [236-259]	P85037 2xPhospho [S257(100); S/T]	Forkhead box protein K1 OS=Homo sapiens OX=9606 GN=FOXK1 PE=1 SV=1	FOXK1	FOXK1_S257_S/T	VPNSCPASPRGAGSS			83.6	94.6	107	91.1	103.3	120.9	3	3	0.412418	1.10554	High	1.522e-05	3.226e-07	3.31	87.34	9.93423e-07	0.000155054	1	2	46	0	2601.11
High	[R].SMVSPVPSPTGTISVPNSCPASPR.[G]	1xCarbamidomethyl [C19]; 1xDeamidated [N17]; 1xOxidation [M2]; 2xPhospho [S22(100); S/T]	P85037	P85037 [236-259]	P85037 2xPhospho [S257(100); S/T]	Forkhead box protein K1 OS=Homo sapiens OX=9606 GN=FOXK1 PE=1 SV=1	FOXK1	FOXK1_S257_S/T	VPNSCPASPRGAGSS			75.2	121.4	96.9	73.3	115.7	92.5	3	3	0.836099	0.959114	High	1.522e-05	6.977e-06	3.21	90.84	2.80825e-05	0.000155054	1	2	10	0	2602.1
High	[R].SMVSPVPSPTGTISVPNSCPASPR.[G]	1xCarbamidomethyl [C19]; 1xOxidation [M2]; 3xPhospho [S4(100); S22(100); T/S]	P85037	P85037 [236-259]	P85037 3xPhospho [S239(100); S257(100); T/S]	Forkhead box protein K1 OS=Homo sapiens OX=9606 GN=FOXK1 PE=1 SV=1	FOXK1	FOXK1_S239_S257_T/S	PDLRSMVSPVPSPTG	VPNSCPASPRGAGSS		98	106.9	89.9	145.8	94.3	97.7	3	3	0.454881	1.14586	High	1.522e-05	9.943e-05	2.71	96	0.000507147	0.000155054	1	2	30	0	2681.08
High	[R].SNMSPHGLPAR.[S]	1xOxidation [M3]; 1xPhospho [S4(99.5)]	Q13330	Q13330 [446-456]	Q13330 1xPhospho [S449(99.5)]	Metastasis-associated protein MTA1 OS=Homo sapiens OX=9606 GN=MTA1 PE=1 SV=2	MTA1	MTA1_S449	GPNRSNMSPHGLPAR			170.9	90.4	123	168.3	99.1	86.9	3	3	0.786218	0.921936	High	1.522e-05	7.964e-05	1.56	25.96	0.000398627	0.000155054	1	2	14	0	1262.53
High	[R].SNSAPLIHGLSDTSPVFQAEAPSAR.[R]	1xPhospho [S3(99.6)]	Q96E09	Q96E09 [35-59]	Q96E09 1xPhospho [S37(99.6)]	PPP2R1A-PPP2R2A-interacting phosphatase regulator 1 OS=Homo sapiens OX=9606 GN=PABIR1 PE=1 SV=1	PABIR1	PABIR1_S37	GGLRRSNSAPLIHGL			58.9	100.3	111.9	50.3	111.9	121.9	3	3	0.882707	1.04795	High	1.522e-05	2.244e-07	4.21	89.91	6.6877e-07	0.000155054	1	1	28	0	2632.24
High	[R].SNSEDKLNSK.[I]	1xPhospho [S3(100)]	Q9H2G2	Q9H2G2 [370-379]	Q9H2G2 1xPhospho [S372(100)]	STE20-like serine/threonine-protein kinase OS=Homo sapiens OX=9606 GN=SLK PE=1 SV=1	SLK	SLK_S372	EKTERSNSEDKLNSK			106.4	123	72.8	114.3	85.3	78.5	3	3	0.684923	0.920251	High	2.827e-05	0.0003693	2.72	17.01	0.00209881	0.000311633	1	2	3	1	1201.51
High	[R].SNSEVEDVGPTSHNR.[K]	1xPhospho [S3(99.7)]	Q13206	Q13206 [829-843]	Q13206 1xPhospho [S831(99.7)]	Probable ATP-dependent RNA helicase DDX10 OS=Homo sapiens OX=9606 GN=DDX10 PE=1 SV=2	DDX10	DDX10_S831	GMKKRSNSEVEDVGP			105.8	88.1	103.9	106.4	84.6	112.1	3	3	0.869443	1.0178	High	1.522e-05	3.521e-10	4.42	31.69	5.93237e-10	0.000155054	1	1	9	0	1707.7
High	[R].SNSFNNPLGNR.[A]	1xPhospho [S3(100)]	O95835	O95835 [462-472]	O95835 1xPhospho [S464(100)]	Serine/threonine-protein kinase LATS1 OS=Homo sapiens OX=9606 GN=LATS1 PE=1 SV=1	LATS1	LATS1_S464	NIPVRSNSFNNPLGN			98.8	118.1	115.1	67.5	85.6	97.2	3	3	0.0607397	0.753916	High	1.522e-05	1.622e-05	2.99	58.3	7.04248e-05	0.000155054	1	2	10	0	1299.55
High	[R].SNSFNTDR.[N]	1xPhospho [S3(100)]	Q9UK61	Q9UK61 [342-349]	Q9UK61 1xPhospho [S344(100)]	Protein TASOR OS=Homo sapiens OX=9606 GN=TASOR PE=1 SV=3	TASOR	TASOR_S344	VPSSRSNSFNTDRNI			163	48.3	65.3	182.5	83	78.4	3	3	0.672685	1.24331	High	0.0002516	0.00147	2.03	25.26	0.00946075	0.00126704	1	3	1	0	1020.38
High	[R].SNSFSDER.[E]	1xPhospho [S3(100)]	Q09666	Q09666 [5780-5787]	Q09666 1xPhospho [S5782(100)]	Neuroblast differentiation-associated protein AHNAK OS=Homo sapiens OX=9606 GN=AHNAK PE=1 SV=2	AHNAK	AHNAK_S5782	KPRHRSNSFSDEREF			201.8	76.6	65.7	195.2	94.7	91.7	3	3	0.832389	1.10898	High	0.0002329	0.001247	1.91	25.94	0.00786502	0.00115367	1	1	25	0	1021.36
High	[R].SNSFSDEREFSGPSTPTGTLEFEGGEVSLEGGK.[V]	1xPhospho [S/T]	Q09666	Q09666 [5780-5812]		Neuroblast differentiation-associated protein AHNAK OS=Homo sapiens OX=9606 GN=AHNAK PE=1 SV=2	AHNAK	AHNAK_				82.4	82.6	123.2	84.9	91.9	93	3	3	0.679749	0.936155	High	1.522e-05	3.041e-09	5.18	94.72	6.19383e-09	0.000155054	1	1	34	1	3514.52
High	[R].SNSFSDEREFSGPSTPTGTLEFEGGEVSLEGGK.[V]	1xDeamidated [N2]; 1xPhospho [S/T]	Q09666	Q09666 [5780-5812]		Neuroblast differentiation-associated protein AHNAK OS=Homo sapiens OX=9606 GN=AHNAK PE=1 SV=2	AHNAK	AHNAK_				13.3	328.3	13.8	37.7	344.5	354.5	3	3	0.438047	2.07288	High	1.522e-05	1.835e-06	2.99	94.32	6.59366e-06	0.000155054	1	1	20	1	3515.5
High	[R].SNSFSDEREFSGPSTPTGTLEFEGGEVSLEGGK.[V]	2xPhospho [S14(100); S/T]	Q09666	Q09666 [5780-5812]	Q09666 2xPhospho [S5793(100); S/T]	Neuroblast differentiation-associated protein AHNAK OS=Homo sapiens OX=9606 GN=AHNAK PE=1 SV=2	AHNAK	AHNAK_S5793_S/T	EREFSGPSTPTGTLE			84.8	82.8	94.5	104	94.9	143.6	3	3	0.15637	1.30675	High	1.522e-05	1.236e-07	4.66	103.09	3.49686e-07	0.000155054	1	1	16	1	3594.48
High	[R].SNSIDGSNVTVTPGPGEQTVDVEPR.[I]	1xPhospho [S3(99.6)]	Q96PN7	Q96PN7 [756-780]	Q96PN7 1xPhospho [S758(99.6)]	Transcriptional-regulating factor 1 OS=Homo sapiens OX=9606 GN=TRERF1 PE=1 SV=1	TRERF1	TRERF1_S758	VLLCRSNSIDGSNVT			86.6	95.9	138	72.7	109.2	189.9	3	3	0.676532	1.16006	High	1.522e-05	1.759e-09	4.62	75.41	3.41299e-09	0.000155054	1	5	17	0	2635.19
High	[R].SNSIDGSNVTVTPGPGEQTVDVEPR.[I]	2xPhospho [S3(99.5); T12(100)]	Q96PN7	Q96PN7 [756-780]	Q96PN7 2xPhospho [S758(99.5); T767(100)]	Transcriptional-regulating factor 1 OS=Homo sapiens OX=9606 GN=TRERF1 PE=1 SV=1	TRERF1	TRERF1_S758_T767	VLLCRSNSIDGSNVT	DGSNVTVTPGPGEQT		64.8	120.5	136.8	63.1	73	25.4	3	3	0.11034	0.501397	High	1.522e-05	3.185e-09	4.8	83.65	6.52733e-09	0.000155054	1	5	15	0	2715.15
High	[R].SNSLPHSAVSNAGSK.[S]	1xPhospho [S3(100)]	Q8TBZ3	Q8TBZ3 [432-446]	Q8TBZ3 1xPhospho [S434(100)]	WD repeat-containing protein 20 OS=Homo sapiens OX=9606 GN=WDR20 PE=1 SV=2	WDR20	WDR20_S434	PPLPRSNSLPHSAVS			151.1	101.6	95.5	97.1	93.7	82	3	3	0.239201	0.783458	High	1.522e-05	4.406e-07	1.99	29.52	1.39362e-06	0.000155054	1	6	6	0	1535.68
High	[R].SNSPDKFK.[R]	1xPhospho [S3(100)]	Q16204	Q16204 [417-424]	Q16204 1xPhospho [S419(100)]	Coiled-coil domain-containing protein 6 OS=Homo sapiens OX=9606 GN=CCDC6 PE=1 SV=2	CCDC6	CCDC6_S419	PSPRRSNSPDKFKRP			127	81.5	109.6	115.7	84.7	61.3	3	3	0.412849	0.822697	High	0.0002424	0.001385	2.5	19.62	0.00885476	0.00126704	1	1	11	1	1002.43
High	[R].SNSPLPVPPSK.[A]	1xPhospho [S3(100)]	Q13247	Q13247 [301-311]	Q13247 1xPhospho [S303(100)]	Serine/arginine-rich splicing factor 6 OS=Homo sapiens OX=9606 GN=SRSF6 PE=1 SV=2	SRSF6	SRSF6_S303	RSQSRSNSPLPVPPS			134.6	59.8	115.7	69.8	60.9	85.9	3	3	0.257422	0.698484	High	1.522e-05	1.779e-06	3.45	49.36	6.34693e-06	0.000155054	1	2	202	0	1202.58
High	[R].SNSSYLGSDEMGSGDELPCDMR.[I]	1xCarbamidomethyl [C19]; 2xOxidation [M11; M21]; 1xPhospho [S/Y]	Q8TCU6	Q8TCU6 [1188-1209]		Phosphatidylinositol 3,4,5-trisphosphate-dependent Rac exchanger 1 protein OS=Homo sapiens OX=9606 GN=PREX1 PE=1 SV=3	PREX1	PREX1_				118.2	135.9	141.6	125.6	170.6	179.7	3	3	0.214715	1.20268	High	0.0004857	0.003026	1.38	63.92	0.0222001	0.00186619	1	3	5	0	2518.9
High	[R].SNSVEKPVSSILSR.[TM]	1xPhospho [S3(100)]	Q9UI08	Q9UI08 [329-342]	Q9UI08 1xPhospho [S331(100)]	Ena/VASP-like protein OS=Homo sapiens OX=9606 GN=EVL PE=1 SV=2	EVL	EVL_S331	KPWERSNSVEKPVSS			85.3	71.6	96.7	90.4	108.6	182.4	3	3	0.216405	1.50394	High	1.522e-05	1.256e-07	3.36	59.3	3.56419e-07	0.000155054	1	5	36	0	1582.78
High	[R].SNSVEKPVSSILSR.[TM]	1xDeamidated [N2]; 1xPhospho [S3(99.5)]	Q9UI08	Q9UI08 [329-342]	Q9UI08 1xPhospho [S331(99.5)]	Ena/VASP-like protein OS=Homo sapiens OX=9606 GN=EVL PE=1 SV=2	EVL	EVL_S331	KPWERSNSVEKPVSS			75.1	80	85.4	88.1	129.7	128.7	3	3	0.0653693	1.44075	High	1.522e-05	1.214e-05	2.08	65.66	5.14304e-05	0.000155054	1	5	17	0	1583.77
High	[R].SNSVGIQDAFNDGSDSTFQK.[R]	1xPhospho [S3(99.6)]	O14497	O14497 [1182-1201]	O14497 1xPhospho [S1184(99.6)]	AT-rich interactive domain-containing protein 1A OS=Homo sapiens OX=9606 GN=ARID1A PE=1 SV=3	ARID1A	ARID1A_S1184	PGMSRSNSVGIQDAF			36.7	65.8	70.4	46	88.2	120.4	3	3	0.319647	1.47253	High	1.522e-05	8.379e-09	5.05	82.68	1.87213e-08	0.000155054	1	3	18	0	2196.91
High	[R].SNTPESIAETPPAR.[D]	1xPhospho [T3(100)]	Q9Y4H2	Q9Y4H2 [518-531]	Q9Y4H2 1xPhospho [T520(100)]	Insulin receptor substrate 2 OS=Homo sapiens OX=9606 GN=IRS2 PE=1 SV=2	IRS2	IRS2_T520	FCSHRSNTPESIAET			76.6	120.1	116.6	51.5	85.1	95.6	3	3	0.233438	0.741143	High	1.522e-05	4.408e-06	2.71	49.16	1.7107e-05	0.000155054	1	1	6	0	1549.69
High	[R].SNTPILVDGKDVMPEVNK.[V]	1xOxidation [M13]; 1xPhospho [T3(99)]	P06744	P06744 [107-124]	P06744 1xPhospho [T109(99)]	Glucose-6-phosphate isomerase OS=Homo sapiens OX=9606 GN=GPI PE=1 SV=4	GPI	GPI_T109	ALRNRSNTPILVDGK			86.4	101.2	94.2	60.2	97.6	231.6	3	3	0.529841	1.38183	High	0.0006738	0.005261	1.83	60.84	0.043075	0.00341212	1	2	1	1	2051.97
High	[R].SNTPMGDKDDDDDDDADEK.[M]	1xOxidation [M5]; 1xPhospho [T3(100)]	Q5T4S7	Q5T4S7 [2722-2740]	Q5T4S7 1xPhospho [T2724(100)]	E3 ubiquitin-protein ligase UBR4 OS=Homo sapiens OX=9606 GN=UBR4 PE=1 SV=1	UBR4	UBR4_T2724	PSSPRSNTPMGDKDD			101	77.5	103.4	93.6	99.6	84.4	3	3	0.885834	0.984746	High	1.522e-05	6.867e-07	3.18	19.2	2.25564e-06	0.000155054	1	4	7	1	2193.73
High	[R].SNTPMGDKDDDDDDDADEKMQSSGIPNGGHIR.[Q]	2xOxidation [M5; M20]; 1xPhospho [S/T]	Q5T4S7	Q5T4S7 [2722-2753]		E3 ubiquitin-protein ligase UBR4 OS=Homo sapiens OX=9606 GN=UBR4 PE=1 SV=1	UBR4	UBR4_					158.2	192	133.6	177.5	157.5	2	3	0.427848	0.892062	High	0.001227	0.01468	1.33	36.56	0.137885	0.00715421	1	4	2	2	3544.37
High	[R].SNTPMGDKDDDDDDDADEKMQSSGIPNGGHIR.[Q]	1xDeamidated [N/Q]; 2xOxidation [M5; M20]; 1xPhospho [S/T]	Q5T4S7	Q5T4S7 [2722-2753]		E3 ubiquitin-protein ligase UBR4 OS=Homo sapiens OX=9606 GN=UBR4 PE=1 SV=1	UBR4	UBR4_				73.2	126.5	169.6	125.8	126.4	140.4	3	3	0.797234	1.06309	High	4.221e-05	0.0004378	1.61	38.67	0.00252463	0.000474815	1	4	8	2	3545.36
High	[R].SNTPSPLNLSSTSSK.[N]	2xPhospho [T3(100); S5(100)]	O60315	O60315 [780-794]	O60315 2xPhospho [T782(100); S784(100)]	Zinc finger E-box-binding homeobox 2 OS=Homo sapiens OX=9606 GN=ZEB2 PE=1 SV=1	ZEB2	ZEB2_T782_S784	LDHSRSNTPSPLNLS	HSRSNTPSPLNLSST		104	121.7	106.9	83.6	96.4	105	3	3	0.1281	0.856885	High	1.522e-05	7.575e-06	3.02	70.14	3.07438e-05	0.000155054	1	2	17	0	1679.69
High	[R].SNVVSPTKNEDNGAPENSVEKPHEKPEAR.[A]	1xPhospho [S5(99.3)]	Q71RC2	Q71RC2 [643-671]	Q71RC2 1xPhospho [S647(99.3)]	La-related protein 4 OS=Homo sapiens OX=9606 GN=LARP4 PE=1 SV=3	LARP4	LARP4_S647	ELRSNVVSPTKNEDN			14.5	138.5	134.5	86.5	77.7	91.9	3	3	0.810611	0.890783	High	1.522e-05	1.947e-09	5.07	33.35	3.80854e-09	0.000155054	1	6	25	1	3239.5
High	[R].SNVVSPTKNEDNGAPENSVEKPHEKPEAR.[A]	1xDeamidated [N]; 1xPhospho [S5(99.3)]	Q71RC2	Q71RC2 [643-671]	Q71RC2 1xPhospho [S647(99.3)]	La-related protein 4 OS=Homo sapiens OX=9606 GN=LARP4 PE=1 SV=3	LARP4	LARP4_S647	ELRSNVVSPTKNEDN			93.6	127.2	151	142.4	19.3		3	2	0.457592	0.652367	High	1.522e-05	5.615e-08	3.5	33.61	1.48242e-07	0.000155054	1	6	7	1	3240.48
High	[R].SPAAETPPLQRRPSVR.[A]	1xDeamidated [Q10]; 1xMethyl [R12(99.1)]; 2xPhospho [T6(100); S14(100)]	Q8TE68	Q8TE68 [182-197]	Q8TE68 1xMethyl [R193(99.1)]; 2xPhospho [T187(100); S195(100)]	Epidermal growth factor receptor kinase substrate 8-like protein 1 OS=Homo sapiens OX=9606 GN=EPS8L1 PE=1 SV=3	EPS8L1	EPS8L1_T187_S195	DRSPAAETPPLQRRP	PPLQRRPSVRAVIST		114.9	103.1	109.3	74.3	90.1	101.3	3	3	0.0740305	0.811793	High	0.0002329	0.001243	2.03	43.15	0.00783067	0.00115367	1	3	6	1	1936.9
High	[R].SPAEGSERLSLSPLR.[G]	2xPhospho [S6(99.5); S12(99.5)]	Q66K74	Q66K74 [646-660]	Q66K74 2xPhospho [S651(99.5); S657(99.5)]	Microtubule-associated protein 1S OS=Homo sapiens OX=9606 GN=MAP1S PE=1 SV=2	MAP1S	MAP1S_S651_S657	HRSPAEGSERLSLSP	GSERLSLSPLRGGEA		46.8	88.8	116.3	68.2	80.8	99.2	3	3	0.958213	0.985312	High	0.0006738	0.005152	2.12	72.59	0.0419832	0.00341212	1	2	6	1	1758.78
High	[R].SPAGSPELR.[K]	1xPhospho [S5(100)]	Q96JM3	Q96JM3 [432-440]	Q96JM3 1xPhospho [S436(100)]	Chromosome alignment-maintaining phosphoprotein 1 OS=Homo sapiens OX=9606 GN=CHAMP1 PE=1 SV=2	CHAMP1	CHAMP1_S436	EIRSPAGSPELRKPS			106.6	94.3	146.8		97.6	148.6	3	2	0.813245	1.06212	High	0.0002424	0.00141	1.83	31.18	0.00905204	0.00126704	1	1	4	0	993.44
High	[R].SPAGSPELR.[K]	2xPhospho [S1(100); S5(100)]	Q96JM3	Q96JM3 [432-440]	Q96JM3 2xPhospho [S432(100); S436(100)]	Chromosome alignment-maintaining phosphoprotein 1 OS=Homo sapiens OX=9606 GN=CHAMP1 PE=1 SV=2	CHAMP1	CHAMP1_S432_S436	PLSPEIRSPAGSPEL	EIRSPAGSPELRKPS		151.9	81.3	73.1	151.1	73.5	77.8	3	3	0.972537	0.987267	High	0.00074	0.006516	2.19	39.22	0.055609	0.00387073	1	1	2	0	1073.41
High	[R].SPAGSQQQFGYSPGQQQTHPQGSPR.[T]	1xPhospho [S23(100)]	Q8TAP9	Q8TAP9 [93-117]	Q8TAP9 1xPhospho [S115(100)]	M-phase-specific PLK1-interacting protein OS=Homo sapiens OX=9606 GN=MPLKIP PE=1 SV=1	MPLKIP	MPLKIP_S115	QQTHPQGSPRTSTPF						172.8	217.3	260.4	0	3	#DIV/0!	#DIV/0!	High	1.522e-05	7.399e-05	3.01	43.66	0.000367836	0.000155054	1	1	1	0	2735.2
High	[R].SPAGSQQQFGYSPGQQQTHPQGSPRTSTPFGSGR.[V]	2xMethyl [R25(100); R34(100)]; 1xPhospho [S23(95)]	Q8TAP9	Q8TAP9 [93-126]	Q8TAP9 2xMethyl [R117(100); R126(100)]; 1xPhospho [S115(95)]	M-phase-specific PLK1-interacting protein OS=Homo sapiens OX=9606 GN=MPLKIP PE=1 SV=1	MPLKIP	MPLKIP_S115	QQTHPQGSPRTSTPF			122.2	157.6	173.9	97	162.8	203	3	3	0.934086	1.02006	High	0.0001164	0.0008384	2.19	55.82	0.00508871	0.000748115	1	1	2	1	3653.65
High	[R].SPAGSQQQFGYSPGQQQTHPQGSPRTSTPFGSGR.[V]	1xDeamidated [Q]; 2xMethyl [R25(100); R34(100)]; 1xPhospho [S23(97)]	Q8TAP9	Q8TAP9 [93-126]	Q8TAP9 2xMethyl [R117(100); R126(100)]; 1xPhospho [S115(97)]	M-phase-specific PLK1-interacting protein OS=Homo sapiens OX=9606 GN=MPLKIP PE=1 SV=1	MPLKIP	MPLKIP_S115	QQTHPQGSPRTSTPF			139.9			61.4	57.8	56.7	1	3	#DIV/0!	0.419109	High	2.827e-05	0.0003533	2.42	55.95	0.00199675	0.000311633	1	1	6	1	3654.64
High	[R].SPAPPPPAVFPAARPEPGDGLSSPAGGSYETGDRDDGR.[G]	1xPhospho [S/Y/T]	Q14814	Q14814 [450-487]		Myocyte-specific enhancer factor 2D OS=Homo sapiens OX=9606 GN=MEF2D PE=1 SV=1	MEF2D	MEF2D_				92.5	126.2	136.5	61.6	123.6	54	3	3	0.207426	0.673423	High	0.000295	0.001736	2.23	72.99	0.0114576	0.00140231	1	6	4	1	3827.73
High	[R].SPDKPGGSPSASR.[R]	1xPhospho [S8(100)]	Q9Y3T9	Q9Y3T9 [49-61]	Q9Y3T9 1xPhospho [S56(100)]	Nucleolar complex protein 2 homolog OS=Homo sapiens OX=9606 GN=NOC2L PE=1 SV=4	NOC2L	NOC2L_S56	SPDKPGGSPSASRRK			93.2	89.8	120.9	85.7	100.8	55.4	3	3	0.280815	0.795986	High	1.522e-05	0.0001525	2.81	17.19	0.000803767	0.000155054	1	1	16	0	1322.57
High	[R].SPDKPGGSPSASR.[R]	2xPhospho [S1(100); S8(100)]	Q9Y3T9	Q9Y3T9 [49-61]	Q9Y3T9 2xPhospho [S49(100); S56(100)]	Nucleolar complex protein 2 homolog OS=Homo sapiens OX=9606 GN=NOC2L PE=1 SV=4	NOC2L	NOC2L_S49_S56	EAREAARSPDKPGGS	SPDKPGGSPSASRRK		103.1	84.5	98.5	103.8	76.3	60.5	3	3	0.334449	0.840965	High	1.522e-05	0.0001519	2.57	19.3	0.000803767	0.000155054	1	1	11	0	1402.54
High	[R].SPEAPQPVIAMEEPAVPAPLPK.[K]	1xOxidation [M11]; 1xPhospho [S1(100)]	P14317	P14317 [275-296]	P14317 1xPhospho [S275(100)]	Hematopoietic lineage cell-specific protein OS=Homo sapiens OX=9606 GN=HCLS1 PE=1 SV=3	HCLS1	HCLS1_S275	RKAVTKRSPEAPQPV			67.3	103.6	113.7	56.1	95.1	97.4	3	3	0.570513	0.873507	High	1.522e-05	2.214e-07	3.66	88.34	6.59273e-07	0.000155054	1	1	23	0	2364.16
High	[R].SPEAVGPELEAEEK.[L]	1xPhospho [S1(100)]	Q96N64	Q96N64 [81-94]	Q96N64 1xPhospho [S81(100)]	PWWP domain-containing protein 2A OS=Homo sapiens OX=9606 GN=PWWP2A PE=1 SV=2	PWWP2A	PWWP2A_S81	PPGELARSPEAVGPE			107.9	116.2	97.4	70.6	110.1	115.1	3	3	0.600555	0.920062	High	1.522e-05	9.509e-07	3.71	59.4	3.20987e-06	0.000155054	1	3	21	0	1564.68
High	[R].SPERPTGDLR.[E]	1xPhospho [S1(100)]	Q5T200	Q5T200 [77-86]	Q5T200 1xPhospho [S77(100)]	Zinc finger CCCH domain-containing protein 13 OS=Homo sapiens OX=9606 GN=ZC3H13 PE=1 SV=1	ZC3H13	ZC3H13_S77	YSSNYRRSPERPTGD			136.1	97.6	95.8	108.4	96.4	73.7	3	3	0.364236	0.84522	High	0.0006455	0.004941	1.83	26.71	0.0400948	0.00319803	1	2	14	0	1207.55
High	[K].MSVPGRPAGEEPPAQPPSPR.[G]	1xOxidation [M1]; 1xPhospho [S18(100)]	Q6ZS81	Q6ZS81 [3106-3125]	Q6ZS81 1xPhospho [S3123(100)]	WD repeat- and FYVE domain-containing protein 4 OS=Homo sapiens OX=9606 GN=WDFY4 PE=1 SV=3	WDFY4	WDFY4_S3123	EPPAQPPSPRGHKWE			175.4	134.6	157.5	98.3		40.8	3	2	0.0463893	0.44631	High	0.000295	0.00171	2.02	42.96	0.0112539	0.00140231	1	1	1	0	2152.98
High	[R].SPGAPGPLTLK.[E]	1xPhospho [S1(100)]	Q15942	Q15942 [344-354]	Q15942 1xPhospho [S344(100)]	Zyxin OS=Homo sapiens OX=9606 GN=ZYX PE=1 SV=1	ZYX	ZYX_S344	QNQNQVRSPGAPGPL			110.8	125.6	111.5	67.4	106	106.3	3	3	0.174521	0.803967	High	1.522e-05	8.331e-06	2.61	61.94	3.41417e-05	0.000155054	1	2	18	0	1117.57
High	[R].SPGKAEAESDALPDDTVIESEALPSDIAAEAR.[A]	1xPhospho [S1(100)]	Q9GZR7	Q9GZR7 [287-318]	Q9GZR7 1xPhospho [S287(100)]	ATP-dependent RNA helicase DDX24 OS=Homo sapiens OX=9606 GN=DDX24 PE=1 SV=1	DDX24	DDX24_S287	EAGAETRSPGKAEAE			54.3	108.6	125.4	37.9	87.7	76.1	3	3	0.332461	0.699618	High	1.522e-05	1.55e-11	5.36	97.63	1.98106e-11	0.000155054	1	2	21	1	3334.52
High	[R].LSSAGPRSPYCK.[R]	1xCarbamidomethyl [C11]; 2xPhospho [S3(100); S8(100)]	Q6PL18	Q6PL18 [335-346]	Q6PL18 2xPhospho [S337(100); S342(100)]	ATPase family AAA domain-containing protein 2 OS=Homo sapiens OX=9606 GN=ATAD2 PE=1 SV=1	ATAD2	ATAD2_S337_S342	RPRYRLSSAGPRSPY	LSSAGPRSPYCKRMN		208	157.8	105.3	77.1	74.4	50.6	3	3	0.0437128	0.428996	High	0.0006292	0.00474	2.5	32.52	0.0381068	0.00308616	1	2	4	1	1482.58
High	[R].LELSSSASPQEER.[T]	1xPhospho [S8(100)]	Q9C0C7	Q9C0C7 [632-644]	Q9C0C7 1xPhospho [S639(100)]	Activating molecule in BECN1-regulated autophagy protein 1 OS=Homo sapiens OX=9606 GN=AMBRA1 PE=1 SV=2	AMBRA1	AMBRA1_S639	LELSSSASPQEERTV			131.5	132.9	162	39.8	78.2	62.4	3	3	0.00535921	0.423077	High	1.522e-05	5.954e-06	2.98	46.45	2.36553e-05	0.000155054	1	6	8	0	1512.66
High	[R].SPGPPALK.[H]	1xPhospho [S1(100)]	Q8IU81	Q8IU81 [66-73]	Q8IU81 1xPhospho [S66(100)]	Interferon regulatory factor 2-binding protein 1 OS=Homo sapiens OX=9606 GN=IRF2BP1 PE=1 SV=1	IRF2BP1	IRF2BP1_S66	HVLPEGRSPGPPALK			150.6	120.7	144.1	145.6	86.2	100	3	3	0.238157	0.798748	High	0.0006018	0.004446	1.06	36.62	0.0353283	0.00284202	1	1	2	0	846.412
High	[R].SPGSNSKVPEIEVTVEGPNNNNPQTSAVR.[T]	1xDeamidated [N]; 1xPhospho [S1(99.6)]	P78347	P78347 [674-702]	P78347 1xPhospho [S674(99.6)]	General transcription factor II-I OS=Homo sapiens OX=9606 GN=GTF2I PE=1 SV=2	GTF2I	GTF2I_S674	QSPKRPRSPGSNSKV			59.6	109.1	118	66.7	97.8	125.7	3	3	0.964886	1.01221	High	1.522e-05	1.388e-11	7.27	73.33	1.75846e-11	0.000155054	1	4	54	1	3102.44
High	[R].SPGSNSKVPEIEVTVEGPNNNNPQTSAVR.[T]	2xDeamidated [N5; N19]; 1xPhospho [S1(99.3)]	P78347	P78347 [674-702]	P78347 1xPhospho [S674(99.3)]	General transcription factor II-I OS=Homo sapiens OX=9606 GN=GTF2I PE=1 SV=2	GTF2I	GTF2I_S674	QSPKRPRSPGSNSKV			647.2	45.4	82.2		248.6		3	1	#DIV/0!	0.962571	High	1.522e-05	1.266e-06	3.85	73.97	4.39683e-06	0.000155054	1	4	3	1	3103.42
High	[R].SPGSPVGEGTGSPPK.[W]	1xPhospho [S4(100)]	P35611	P35611 [355-369]	P35611 1xPhospho [S358(100)]	Alpha-adducin OS=Homo sapiens OX=9606 GN=ADD1 PE=1 SV=2	ADD1	ADD1_S358	AKSRSPGSPVGEGTG			105.8	88.8	107	115.4	87.8	107.2	3	3	0.785407	1.02918	High	1.522e-05	2.083e-07	4.07	32.95	6.16704e-07	0.000155054	1	6	13	0	1433.63
High	[R].SPGSQAPDEGAGGALR.[S]	1xPhospho [S1(100)]	P10075	P10075 [86-101]	P10075 1xPhospho [S86(100)]	Zinc finger protein GLI4 OS=Homo sapiens OX=9606 GN=GLI4 PE=1 SV=2	GLI4	GLI4_S86	KPEQAPRSPGSQAPD			195.6	111.1	86	95.3	119.3	150	3	3	0.811323	0.928444	High	1.522e-05	9.416e-08	4.12	42.44	2.60197e-07	0.000155054	1	1	9	0	1549.66
High	[R].KSTGGKAPR.[K]	1xPhospho [S2(100)]; 1xAcetyl [K6(100)]	P84243; P68431; Q71DI3	P84243 [10-18]; P68431 [10-18]; Q71DI3 [10-18]	P84243 1xPhospho [S11(100)]; 1xAcetyl [K15(100)]; P68431 1xPhospho [S11(100)]; 1xAcetyl [K15(100)]; Q71DI3 1xPhospho [S11(100)]; 1xAcetyl [K15(100)]	Histone H3.3 OS=Homo sapiens OX=9606 GN=H3-3A PE=1 SV=2 Histone H3.1 OS=Homo sapiens OX=9606 GN=H3C1 PE=1 SV=2 Histone H3.2 OS=Homo sapiens OX=9606 GN=H3C15 PE=1 SV=3	H3C15	H3C15_S				195	142.2	163.5	93.1	59.8	58	3	3	0.00721471	0.42121	High	1.522e-05	0.0001568	2.77	16.41	0.000830528	0.000155054	3	6	17	2	1023.5
High	[R].SPHQLLSPSSFSPSATPSQK.[Y]	1xPhospho [S1(100)]	Q14181	Q14181 [141-160]	Q14181 1xPhospho [S141(100)]	DNA polymerase alpha subunit B OS=Homo sapiens OX=9606 GN=POLA2 PE=1 SV=2	POLA2	POLA2_S141	KRSVSTRSPHQLLSP			81	105.2	144.1	55.9	116.4	108.5	3	3	0.56622	0.850136	High	1.522e-05	2.09e-07	3.95	68.14	6.19652e-07	0.000155054	1	1	27	0	2163.01
High	[R].SPHQLLSPSSFSPSATPSQK.[Y]	2xPhospho [S1(100); S12(99.5)]	Q14181	Q14181 [141-160]	Q14181 2xPhospho [S141(100); S152(99.5)]	DNA polymerase alpha subunit B OS=Homo sapiens OX=9606 GN=POLA2 PE=1 SV=2	POLA2	POLA2_S141_S152	KRSVSTRSPHQLLSP	LLSPSSFSPSATPSQ		76.2	92.7	113.4	90.4	125.3	135.3	3	3	0.257349	1.24336	High	1.522e-05	4.912e-05	2.71	74.92	0.00023563	0.000155054	1	1	13	0	2242.98
High	[R].SPHQLLSPSSFSPSATPSQK.[Y]	3xPhospho [S1(100); S7(99.2); S12(100)]	Q14181	Q14181 [141-160]	Q14181 3xPhospho [S141(100); S147(99.2); S152(100)]	DNA polymerase alpha subunit B OS=Homo sapiens OX=9606 GN=POLA2 PE=1 SV=2	POLA2	POLA2_S141_S147_S152	KRSVSTRSPHQLLSP	RSPHQLLSPSSFSPS	LLSPSSFSPSATPSQ	58.3	96.8	123.2	89.1	99.9	89.1	3	3	0.997394	0.999281	High	1.522e-05	0.0001118	3.66	89.8	0.000575936	0.000155054	1	1	4	0	2322.94
High	[R].SPHRSSPSDTRPK.[C]	2xPhospho [S1(99.3); S6(99.3)]	Q8IWS0-2; Q8IWS0	Q8IWS0-2 [200-212]; Q8IWS0 [199-211]	Q8IWS0-2 2xPhospho [S200(99.3); S205(99.3)]; Q8IWS0 2xPhospho [S199(99.3); S204(99.3)]	Isoform 2 of PHD finger protein 6 OS=Homo sapiens OX=9606 GN=PHF6 PHD finger protein 6 OS=Homo sapiens OX=9606 GN=PHF6 PE=1 SV=1	PHF6	PHF6_S199(99.				155.9	127	95.5	140.7	120.8	50.6	3	3	0.532853	0.824789	High	0.0009139	0.008992	1.86	15.75	0.080959	0.00478237	2	5	2	1	1611.67
High	[R].SPILEEK.[D]	1xPhospho [S1(100)]	Q12830	Q12830 [216-222]	Q12830 1xPhospho [S216(100)]	Nucleosome-remodeling factor subunit BPTF OS=Homo sapiens OX=9606 GN=BPTF PE=1 SV=3	BPTF	BPTF_S216	PRVHRPRSPILEEKD			114.4	89.9	107.1	143.3	102.6	123.5	3	3	0.234217	1.18626	High	0.0006292	0.00461	1.42	36.96	0.0367808	0.00308616	1	3	1	0	895.417
High	[R].SPILLPK.[G]	1xPhospho [S1(100)]	Q8TD16	Q8TD16 [582-588]	Q8TD16 1xPhospho [S582(100)]	Protein bicaudal D homolog 2 OS=Homo sapiens OX=9606 GN=BICD2 PE=1 SV=1	BICD2	BICD2_S582	PEARGRRSPILLPKG			79.4	100.7	99.5	62.8	81.9	104.7	3	3	0.510257	0.891989	High	0.0005151	0.003089	1.32	61.41	0.0227367	0.00225829	1	2	4	0	847.469
High	[R].SPISDNSGCDAPGNSNPSLSVPSSAESEK.[Q]	1xCarbamidomethyl [C9]; 1xPhospho [S1(100)]	Q99590	Q99590 [338-366]	Q99590 1xPhospho [S338(100)]	Protein SCAF11 OS=Homo sapiens OX=9606 GN=SCAF11 PE=1 SV=2	SCAF11	SCAF11_S338	TASQSQRSPISDNSG			100.2	112.9	106.1	75.6	118.8	119.9	3	3	0.918757	0.984649	High	1.522e-05	5.239e-07	3.76	65.17	1.6784e-06	0.000155054	1	2	21	0	2970.23
High	[R].SPITTNHRPSPDPEQRPLRSPLDNMIR.[R]	1xOxidation [M25]; 2xPhospho [S1(99.5); S20(100)]	P41212	P41212 [184-210]	P41212 2xPhospho [S184(99.5); S203(100)]	Transcription factor ETV6 OS=Homo sapiens OX=9606 GN=ETV6 PE=1 SV=1	ETV6	ETV6_S184_S203	ELLHRSRSPITTNHR	PEQRPLRSPLDNMIR		122.8	116.5	100.3	75.5	134.5	37.3	3	3	0.349362	0.72821	High	1.522e-05	8.893e-05	4.04	52.55	0.000448599	0.000155054	1	1	13	1	3300.53
High	[R].SPLEHSSPEKEAPSPEK.[T]	2xPhospho [S14(100); S]	Q13459	Q13459 [1109-1125]	Q13459 2xPhospho [S1122(100); S]	Unconventional myosin-IXb OS=Homo sapiens OX=9606 GN=MYO9B PE=1 SV=3	MYO9B	MYO9B_S1122_S	SPEKEAPSPEKTLPP			139	93.7	105.4	146.3	85.5	100.2	3	3	0.93322	0.981958	High	1.522e-05	1.175e-06	4.56	33.28	4.05454e-06	0.000155054	1	2	12	1	2008.83
High	[R].SPLEHSSPEKEAPSPEK.[T]	3xPhospho [S6(100); S7(100); S14(100)]	Q13459	Q13459 [1109-1125]	Q13459 3xPhospho [S1114(100); S1115(100); S1122(100)]	Unconventional myosin-IXb OS=Homo sapiens OX=9606 GN=MYO9B PE=1 SV=3	MYO9B	MYO9B_S1114_S1115_S1122	DRSPLEHSSPEKEAP	RSPLEHSSPEKEAPS	SPEKEAPSPEKTLPP	72	92.4	109.9	161.9	81.9	113.4	3	3	0.343066	1.30222	High	2.827e-05	0.0003413	3.46	39.37	0.00192551	0.000311633	1	2	10	1	2088.8
High	[R].SPLELEPEAK.[K]	1xPhospho [S1(100)]	Q92466	Q92466 [26-35]	Q92466 1xPhospho [S26(100)]	DNA damage-binding protein 2 OS=Homo sapiens OX=9606 GN=DDB2 PE=1 SV=1	DDB2	DDB2_S26	PRNKRSRSPLELEPE			79.1	106.6	81.3	107.9	166.3	179.2	3	3	0.0583094	1.69813	High	1.522e-05	0.0001401	2.09	58.67	0.000735319	0.000155054	1	5	2	0	1192.55
High	[R].SPLLAGGSPPQPVVPAHK.[D]	1xPhospho [S8(100)]	Q8NFH5	Q8NFH5 [66-83]	Q8NFH5 1xPhospho [S73(100)]	Nucleoporin NUP35 OS=Homo sapiens OX=9606 GN=NUP35 PE=1 SV=1	NUP35	NUP35_S73	SPLLAGGSPPQPVVP			87.5	103.8	169.9	62.2	91.7	96.1	3	3	0.246796	0.692137	High	1.522e-05	2.235e-06	3.16	64.8	8.17134e-06	0.000155054	1	2	27	0	1831.95
High	[R].SPLLSASHSGNVTPTAPPYLQESSPR.[A]	2xPhospho [S5(98.7); T13(98.7)]	Q8N4L2	Q8N4L2 [10-35]	Q8N4L2 2xPhospho [S14(98.7); T22(98.7)]	Type 2 phosphatidylinositol 4,5-bisphosphate 4-phosphatase OS=Homo sapiens OX=9606 GN=PIP4P2 PE=1 SV=1	PIP4P2	PIP4P2_S14_T22	DERSPLLSASHSGNV	ASHSGNVTPTAPPYL		148.9	133.7	136.3	121.8	193.1	147	3	3	0.539611	1.10265	High	1.522e-05	4.017e-07	3.41	84.58	1.26085e-06	0.000155054	1	1	1	0	2853.29
High	[R].SPMSTNSSVHTGSDVEQDAEK.[K]	1xOxidation [M3]; 1xPhospho [S13(100)]	Q9ULU4	Q9ULU4 [432-452]	Q9ULU4 1xPhospho [S444(100)]	Protein kinase C-binding protein 1 OS=Homo sapiens OX=9606 GN=ZMYND8 PE=1 SV=2	ZMYND8	ZMYND8_S444	NSSVHTGSDVEQDAE			104.4	72.6	117.4	141.7	93.5	143.4	3	3	0.253977	1.28601	High	4.221e-05	0.0004352	2.15	33.32	0.00250208	0.000474815	1	22	1	0	2301.92
High	[R].SPPAIR.[R]	1xPhospho [S1(100)]	Q9UQ35	Q9UQ35 [2071-2076]	Q9UQ35 1xPhospho [S2071(100)]	Serine/arginine repetitive matrix protein 2 OS=Homo sapiens OX=9606 GN=SRRM2 PE=1 SV=2	SRRM2	SRRM2_S2071	GKRSLTRSPPAIRRR			164.7	60.7	57.2	199.8	80	90.1	3	3	0.60631	1.30892	High	0.0004049	0.002571	1.35	27.89	0.018203	0.0014842	1	1	18	0	720.344
High	[R].SPPAPGLQPMR.[S]	1xOxidation [M10]; 1xPhospho [S1(100)]	P15408	P15408 [200-210]	P15408 1xPhospho [S200(100)]	Fos-related antigen 2 OS=Homo sapiens OX=9606 GN=FOSL2 PE=1 SV=1	FOSL2	FOSL2_S200	ISPEERRSPPAPGLQ			207.5	130.5	125.2	126.9	121.3	98.8	3	3	0.238005	0.749136	High	2.827e-05	0.0002509	2.17	42.79	0.0013847	0.000311633	1	3	18	0	1246.56
High	[R].SPPAVPSPPSSTDHSSHFSNFNDNSR.[D]	1xPhospho [S1(100)]	P42694	P42694 [1614-1639]	P42694 1xPhospho [S1614(100)]	Probable helicase with zinc finger domain OS=Homo sapiens OX=9606 GN=HELZ PE=1 SV=2	HELZ	HELZ_S1614	YRQVQSRSPPAVPSP			110.7	109.3	54.7	89.7	127	168.6	3	3	0.276917	1.40262	High	1.522e-05	1.458e-10	4.08	56.67	2.27531e-10	0.000155054	1	1	27	0	2848.2
High	[R].SPPAVPSPPSSTDHSSHFSNFNDNSR.[D]	2xPhospho [S1(100); S7(100)]	P42694	P42694 [1614-1639]	P42694 2xPhospho [S1614(100); S1620(100)]	Probable helicase with zinc finger domain OS=Homo sapiens OX=9606 GN=HELZ PE=1 SV=2	HELZ	HELZ_S1614_S1620	YRQVQSRSPPAVPSP	RSPPAVPSPPSSTDH		97.1	103.5	111.3	96.1	96.5	135.7	3	3	0.711456	1.05258	High	1.522e-05	1.923e-08	3.79	62.18	4.60976e-08	0.000155054	1	1	23	0	2928.16
High	[R].SPPETAAPVEDMAR.[R]	1xOxidation [M12]; 1xPhospho [S1(100)]	Q9Y3L3	Q9Y3L3 [550-563]	Q9Y3L3 1xPhospho [S550(100)]	SH3 domain-binding protein 1 OS=Homo sapiens OX=9606 GN=SH3BP1 PE=1 SV=3	SH3BP1	SH3BP1_S550	ASPKVTRSPPETAAP			119.4	100.7	98	110.8	99.9	104.6	3	3	0.906124	0.991198	High	1.522e-05	0.0001124	2.74	43.32	0.000578653	0.000155054	1	3	8	0	1566.65
High	[R].SPPLPAVIR.[N]	1xPhospho [S1(100)]	Q9Y6X9	Q9Y6X9 [615-623]	Q9Y6X9 1xPhospho [S615(100)]	ATPase MORC2 OS=Homo sapiens OX=9606 GN=MORC2 PE=1 SV=2	MORC2	MORC2_S615	RRPQRPRSPPLPAVI			55.2	94.5	100.3	58.3	80.3	125.7	3	3	0.854527	1.0572	High	0.0003052	0.001788	1.9	71.15	0.0118771	0.0014842	1	2	12	0	1029.55
High	[R].SPPNHR.[N]	1xDeamidated [N4]; 1xPhospho [S1(100)]	Q92784	Q92784 [237-242]	Q92784 1xPhospho [S237(100)]	Zinc finger protein DPF3 OS=Homo sapiens OX=9606 GN=DPF3 PE=1 SV=3	DPF3	DPF3_S237	AQDQETRSPPNHRNE			84.2	83.3	126.9	69.2	91.1	123.1	3	3	0.87143	0.962636	High	0.0006292	0.004729	1.28	17.5	0.0379141	0.00308616	1	4	1	0	788.309
High	[R].SPPPRSPPPSPPTHR.[A]	2xPhospho [S6(100); S10(100)]	Q96HA1	Q96HA1 [179-193]	Q96HA1 2xPhospho [S184(100); S188(100)]	Nuclear envelope pore membrane protein POM 121 OS=Homo sapiens OX=9606 GN=POM121 PE=1 SV=2	POM121	POM121_S184_S188	PRSPPPRSPPPSPPT	PPRSPPPSPPTHRAH			111.4	152.6	146.3	92.5	127.7	2	3	0.72555	0.925505	High	0.0004333	0.002858	2.02	27.09	0.0206719	0.00174323	1	1	3	1	1766.78
High	[R].SPPREQVIEDNMVPQGMPEQETTVGAIQDHTESSVHN.[-]	2xOxidation [M12; M17]; 1xPhospho [S1(100)]	Q5VUA4	Q5VUA4 [2243-2279]	Q5VUA4 1xPhospho [S2243(100)]	Zinc finger protein 318 OS=Homo sapiens OX=9606 GN=ZNF318 PE=1 SV=2	ZNF318	ZNF318_S2243	VKAPVSRSPPREQVI			109.8	130.5	65.9		166.4	184	3	2	0.0638435	1.71653	High	1.522e-05	4.27e-10	5.23	66.12	7.31702e-10	0.000155054	1	1	2	1	4198.83
High	[R].SPPRPPR.[EL]	1xPhospho [S1(100)]	Q9UQ88	Q9UQ88 [222-228]	Q9UQ88 1xPhospho [S222(100)]	Cyclin-dependent kinase 11A OS=Homo sapiens OX=9606 GN=CDK11A PE=1 SV=4	CDK11A	CDK11A_S222	KASHWSRSPPRPPRE			145.4	76	113.3	129.5	96.2	85.1	3	3	0.757417	0.928593	High	0.0007627	0.007167	1.66	20.34	0.0621681	0.00411112	1	13	21	0	886.429
High	[R].SPPSSSEIFTPAHEENVR.[F]	1xPhospho [S1(100)]	C9JLW8	C9JLW8 [21-38]	C9JLW8 1xPhospho [S21(100)]	Mapk-regulated corepressor-interacting protein 1 OS=Homo sapiens OX=9606 GN=MCRIP1 PE=1 SV=1	MCRIP1	MCRIP1_S21	KRTSSPRSPPSSSEI			81.3	130.4	115.1	63.8	107.3	101.9	3	3	0.41941	0.835373	High	1.522e-05	8.639e-10	4.14	59.76	1.57652e-09	0.000155054	1	1	14	0	2063.91
High	[R].SPPVQPHTPVTISLGTAPSLQNNQPVEFNHAINYVNK.[I]	1xPhospho [S1(100)]	Q96ST3	Q96ST3 [277-313]	Q96ST3 1xPhospho [S277(100)]	Paired amphipathic helix protein Sin3a OS=Homo sapiens OX=9606 GN=SIN3A PE=1 SV=2	SIN3A	SIN3A_S277	PPYASPRSPPVQPHT			64.4	46.2	189.7	49.2	50.8	122.9	3	3	0.641056	0.742258	High	1.522e-05	8.168e-09	4.34	91.99	1.81934e-08	0.000155054	1	1	13	0	4089.02
High	[R].SPPVTR.[C]	1xPhospho [S1(100)]	P20023	P20023 [782-787]	P20023 1xPhospho [S782(100)]	Complement receptor type 2 OS=Homo sapiens OX=9606 GN=CR2 PE=1 SV=2	CR2	CR2_S782	PSPQCLRSPPVTRCP			146.3	90.1	87.1	168.1	87.4	120.8	3	3	0.592618	1.16321	High	0.0003318	0.002232	1.22	30.78	0.015399	0.0014842	1	4	2	0	736.339
High	[R].SPQFINLK.[R]	1xPhospho [S1(100)]	Q92576	Q92576 [1642-1649]	Q92576 1xPhospho [S1642(100)]	PHD finger protein 3 OS=Homo sapiens OX=9606 GN=PHF3 PE=1 SV=3	PHF3	PHF3_S1642	LVANTARSPQFINLK			62.1	101.6	113.9	57.4	84.6	91.6	3	3	0.478612	0.841499	High	0.001184	0.014	1.44	69.59	0.131355	0.00669711	1	2	2	0	1026.5
High	[R].SPQGLGASTAEISARTMQSMFAK.[N]	2xDeamidated [Q3; Q18]; 2xPhospho [T16(97.8); S/T]	P23468-6	P23468-6 [589-611]	P23468-6 2xPhospho [T604(97.8); S/T]	Isoform 6 of Receptor-type tyrosine-protein phosphatase delta OS=Homo sapiens OX=9606 GN=PTPRD	PTPRD	PTPRD_T604_S/T	TAEISARTMQSMFAK			72.2	112.2	102.8	64.2	124.1	133.2	3	3	0.668541	1.11943	High	0.001082	0.01213	2.64	78.21	0.112849	0.00576529	1	4	1	1	2531.06
High	[R].SPQLSDFGLER.[Y]	1xPhospho [S1(100)]	Q8IX90	Q8IX90 [155-165]	Q8IX90 1xPhospho [S155(100)]	Spindle and kinetochore-associated protein 3 OS=Homo sapiens OX=9606 GN=SKA3 PE=1 SV=2	SKA3	SKA3_S155	ISEKSPRSPQLSDFG			61.9	123.3	112.8	40.1	95.9	87.3	3	3	0.387431	0.749329	High	1.522e-05	1.458e-05	2.57	82	6.28193e-05	0.000155054	1	2	9	0	1328.59
High	[R].SPQPPSR.[Q]	1xPhospho [S1(100)]	Q86VM9	Q86VM9 [487-493]	Q86VM9 1xPhospho [S487(100)]	Zinc finger CCCH domain-containing protein 18 OS=Homo sapiens OX=9606 GN=ZC3H18 PE=1 SV=2	ZC3H18	ZC3H18_S487	KGKPKPRSPQPPSRQ			188.4	109	74.7	198.4	78.2	72	3	3	0.889986	0.936845	High	0.000295	0.001687	1.58	19.04	0.0111037	0.00140231	1	1	8	0	848.366
High	[R].SPQPVCSPAGSEGTPK.[G]	1xCarbamidomethyl [C6]; 1xPhospho [S7(99.5)]	Q6KC79-2; Q6KC79	Q6KC79-2 [274-289]; Q6KC79 [274-289]	Q6KC79-2 1xPhospho [S280(99.5)]; Q6KC79 1xPhospho [S280(99.5)]	Isoform 2 of Nipped-B-like protein OS=Homo sapiens OX=9606 GN=NIPBL Nipped-B-like protein OS=Homo sapiens OX=9606 GN=NIPBL PE=1 SV=2	NIPBL	NIPBL_S280				110.5	110.3	137.3	141.9	125.8	136.5	3	3	0.204177	1.12873	High	1.522e-05	4.938e-05	2.06	35.49	0.00023675	0.000155054	2	3	7	0	1678.71
High	[R].SPQQSAALPR.[R]	1xPhospho [S1(100)]	Q6IBW4	Q6IBW4 [284-293]	Q6IBW4 1xPhospho [S284(100)]	Condensin-2 complex subunit H2 OS=Homo sapiens OX=9606 GN=NCAPH2 PE=1 SV=1	NCAPH2	NCAPH2_S284	LEPKESRSPQQSAAL			137.9	83.1	107.1	151.7	85	94.8	3	3	0.96751	1.01036	High	1.522e-05	5.976e-05	2.38	36.03	0.000291674	0.000155054	1	3	4	0	1134.53
High	[R].SPQTLAPVGEDAMKTPSPAAEDAR.[E]	1xOxidation [M13]; 2xPhospho [S17(100); T/S]	Q92797	Q92797 [1243-1266]	Q92797 2xPhospho [S1259(100); T/S]	Symplekin OS=Homo sapiens OX=9606 GN=SYMPK PE=1 SV=2	SYMPK	SYMPK_S1259_T/S	EDAMKTPSPAAEDAR			163.2	129	116.8	164.7	157.9	197.2	3	3	0.115687	1.2709	High	0.001218	0.01441	1.74	57.84	0.134947	0.00703978	1	1	3	1	2615.11
High	[R].SPQTLAPVGEDAMKTPSPAAEDAREPEAK.[G]	1xOxidation [M13]; 2xPhospho [T15(100); S17(100)]	Q92797	Q92797 [1243-1271]	Q92797 2xPhospho [T1257(100); S1259(100)]	Symplekin OS=Homo sapiens OX=9606 GN=SYMPK PE=1 SV=2	SYMPK	SYMPK_T1257_S1259	VGEDAMKTPSPAAED	EDAMKTPSPAAEDAR		133.8	119	114.3	110.9	134	151.6	3	3	0.498089	1.08009	High	1.522e-05	5.626e-05	3.22	53.25	0.000272949	0.000155054	1	1	23	2	3169.38
High	[R].SPRPDHPGTPPHK.[T]	2xPhospho [S1(100); T9(100)]	P30291	P30291 [165-177]	P30291 2xPhospho [S165(100); T173(100)]	Wee1-like protein kinase OS=Homo sapiens OX=9606 GN=WEE1 PE=1 SV=2	WEE1	WEE1_S165_T173	RAGEGRRSPRPDHPG	PRPDHPGTPPHKTFR		218.3	79.6	74	65.2	59.7	36.8	3	3	0.218054	0.434794	High	0.0006455	0.005023	2.21	18.84	0.0409221	0.00319803	1	1	5	0	1582.66
High	[R].SPRPQQDPARPQEPTMPPPETPSEGRQPSPSPSPTER.[A]	1xOxidation [M16]; 2xPhospho [S33(99.6); S/T]	P29590-4; P29590	P29590-4 [8-44]; P29590 [8-44]	P29590-4 2xPhospho [S40(99.6); S/T]; P29590 2xPhospho [S40(99.6); S/T]	Isoform PML-6 of Protein PML OS=Homo sapiens OX=9606 GN=PML Protein PML OS=Homo sapiens OX=9606 GN=PML PE=1 SV=3	PML	PML_S40_S/T				128.5	102.5	102.7	109	101.8	156.8	3	3	0.589618	1.10159	High	1.522e-05	8.568e-07	4.15	44.32	2.87651e-06	0.000155054	2	12	25	1	4221.87
High	[R].SPRPQQDPARPQEPTMPPPETPSEGRQPSPSPSPTER.[A]	1xDeamidated [Q]; 1xOxidation [M16]; 2xPhospho [S29(98.4); S/T]	P29590-4; P29590	P29590-4 [8-44]; P29590 [8-44]	P29590-4 2xPhospho [S36(98.4); S/T]; P29590 2xPhospho [S36(98.4); S/T]	Isoform PML-6 of Protein PML OS=Homo sapiens OX=9606 GN=PML Protein PML OS=Homo sapiens OX=9606 GN=PML PE=1 SV=3	PML	PML_S36_S/T				102.7	19.7	31.5	300.4	219.4	35	3	3	0.181413	3.60494	High	9.196e-05	0.0007546	2.99	45.43	0.00452394	0.000748115	2	12	8	1	4222.85
High	[R].SPSFGDPQLSPEARPR.[CV]	2xPhospho [S3(99.4); S10(100)]	O95425-3	O95425-3 [261-276]	O95425-3 2xPhospho [S263(99.4); S270(100)]	Isoform SV3 of Supervillin OS=Homo sapiens OX=9606 GN=SVIL	SVIL	SVIL_S263_S270	QAASRSPSFGDPQLS	SFGDPQLSPEARPRV		108.8	104.6	102	88.2	102.1	98.4	3	3	0.125381	0.915346	High	1.522e-05	0.0002076	2.35	65.54	0.00112441	0.000155054	1	2	4	0	1900.8
High	[R].SPSGGAAGPLLTPSQSLDGSR.[R]	1xPhospho [S1(100)]	Q96CX2	Q96CX2 [185-205]	Q96CX2 1xPhospho [S185(100)]	BTB/POZ domain-containing protein KCTD12 OS=Homo sapiens OX=9606 GN=KCTD12 PE=1 SV=1	KCTD12	KCTD12_S185	TLELASRSPSGGAAG			87.6	117.2	125.1	49.4	100.2	85.3	3	3	0.169317	0.712034	High	1.522e-05	6.444e-08	4.15	77.97	1.71854e-07	0.000155054	1	1	1	0	2034.95
High	[R].SPSKPLPEVTDEYKNDVK.[N]	1xPhospho [S1(99.6)]	P05455	P05455 [92-109]	P05455 1xPhospho [S92(99.6)]	Lupus La protein OS=Homo sapiens OX=9606 GN=SSB PE=1 SV=2	SSB	SSB_S92	DKTKIRRSPSKPLPE			43.4	46.9	44	46.2	53.9	105.3	3	3	0.271191	1.52941	High	1.522e-05	7.579e-13	7.24	52.09	7.45299e-13	0.000155054	1	1	20	1	2126.01
High	[R].SPSKPLPEVTDEYKNDVK.[N]	1xDeamidated [N15]; 1xPhospho [S/T/Y]	P05455	P05455 [92-109]		Lupus La protein OS=Homo sapiens OX=9606 GN=SSB PE=1 SV=2	SSB	SSB_				22.8	24.1	29.5	30.7	34	76.3	3	3	0.219974	1.84555	High	1.522e-05	9.58e-07	4.26	51.66	3.24063e-06	0.000155054	1	1	6	1	2126.99
High	[R].SPSLDNPTPFPNLGPSENPLKR.[L]	1xPhospho [S3(99.7)]	Q14653	Q14653 [173-194]	Q14653 1xPhospho [S175(99.7)]	Interferon regulatory factor 3 OS=Homo sapiens OX=9606 GN=IRF3 PE=1 SV=1	IRF3	IRF3_S175	PQPLRSPSLDNPTPF				76.8	81.5	70.7	118.1	134.5	2	3	0.331415	1.36155	High	1.522e-05	9.73e-13	4.81	91.08	9.78034e-13	0.000155054	1	4	36	1	2457.18
High	[R].SPSPAHLPDDPK.[V]	1xPhospho [S3(100)]	Q92615	Q92615 [599-610]	Q92615 1xPhospho [S601(100)]	La-related protein 4B OS=Homo sapiens OX=9606 GN=LARP4B PE=1 SV=3	LARP4B	LARP4B_S601	ATYERSPSPAHLPDD			127.3	98.3	111.2	115.3	104.3	113.6	3	3	0.901007	0.989311	High	1.522e-05	4.052e-05	2.53	37.08	0.000190307	0.000155054	1	1	17	0	1340.59
High	[R].SPSPAPPPR.[R]	1xPhospho [S1(100)]	Q8IYB3; Q8IYB3-2	Q8IYB3 [560-568]; Q8IYB3-2 [558-566]	Q8IYB3 1xPhospho [S560(100)]; Q8IYB3-2 1xPhospho [S558(100)]	Serine/arginine repetitive matrix protein 1 OS=Homo sapiens OX=9606 GN=SRRM1 PE=1 SV=2 Isoform 2 of Serine/arginine repetitive matrix protein 1 OS=Homo sapiens OX=9606 GN=SRRM1	SRRM1	SRRM1_S558				162.5	76.3	76.8	149.6	95	109.5	3	3	0.716986	1.12199	High	6.638e-05	0.0005523	2.08	25.13	0.00323986	0.00060466	2	2	13	0	985.45
High	[R].SPSPAPPPR.[R]	2xPhospho [S1(100); S3(100)]	Q8IYB3; Q8IYB3-2	Q8IYB3 [560-568]; Q8IYB3-2 [558-566]	Q8IYB3 2xPhospho [S560(100); S562(100)]; Q8IYB3-2 2xPhospho [S558(100); S560(100)]	Serine/arginine repetitive matrix protein 1 OS=Homo sapiens OX=9606 GN=SRRM1 PE=1 SV=2 Isoform 2 of Serine/arginine repetitive matrix protein 1 OS=Homo sapiens OX=9606 GN=SRRM1	SRRM1	SRRM1_				117.7	99.1	90		90.5	100.3	3	2	0.581228	0.932855	High	1.522e-05	2.523e-05	3.72	31.73	0.000113892	0.000155054	2	2	81	0	1065.42
High	[R].SPSPAPPPRR.[R]	2xPhospho [S1(100); S3(100)]	Q8IYB3; Q8IYB3-2	Q8IYB3 [560-569]; Q8IYB3-2 [558-567]	Q8IYB3 2xPhospho [S560(100); S562(100)]; Q8IYB3-2 2xPhospho [S558(100); S560(100)]	Serine/arginine repetitive matrix protein 1 OS=Homo sapiens OX=9606 GN=SRRM1 PE=1 SV=2 Isoform 2 of Serine/arginine repetitive matrix protein 1 OS=Homo sapiens OX=9606 GN=SRRM1	SRRM1	SRRM1_				101.3	146.6	76.1	137.8	89.7	73.3	3	3	0.798073	0.928395	High	0.0003208	0.002212	2.33	22.54	0.0152577	0.0014842	2	2	41	1	1221.52
High	[R].SPSPEPIYNSEGK.[R]	1xPhospho [S3(100)]	Q15637	Q15637 [80-92]	Q15637 1xPhospho [S82(100)]	Splicing factor 1 OS=Homo sapiens OX=9606 GN=SF1 PE=1 SV=4	SF1	SF1_S82	NPEDRSPSPEPIYNS			62.1	9.6	59.7	78.7	10	87.3	3	3	0.644616	1.33942	High	1.522e-05	4.583e-06	3.04	46.42	1.77719e-05	0.000155054	1	7	16	0	1484.63
High	[R].SPSPGPNHTSNSSNASNATVVPQNSSAR.[S]	1xPhospho [S1(98.8)]	Q9BTA9	Q9BTA9 [523-550]	Q9BTA9 1xPhospho [S523(98.8)]	WW domain-containing adapter protein with coiled-coil OS=Homo sapiens OX=9606 GN=WAC PE=1 SV=3	WAC	WAC_S523	QRSSSQRSPSPGPNH			134.9	57.2	64	119.2	62.8	111.4	3	3	0.704154	1.14565	High	1.522e-05	3.54e-05	3.8	34.68	0.000165029	0.000155054	1	3	36	0	2845.25
High	[R].SPSPLRGNVVPSPLPTR.[R]	2xPhospho [S1(100); S3(100)]	Q9Y2V2	Q9Y2V2 [30-46]	Q9Y2V2 2xPhospho [S30(100); S32(100)]	Calcium-regulated heat-stable protein 1 OS=Homo sapiens OX=9606 GN=CARHSP1 PE=1 SV=2	CARHSP1	CARHSP1_S30_S32	TPRSRERSPSPLRGN	RSRERSPSPLRGNVV		82.8	16.7	86.1	92.4	124.1	111.9	3	3	0.123021	1.7694	High	0.0005151	0.003084	1.67	80.78	0.0227367	0.00225829	1	1	2	1	1933.93
High	[R].SPSPPLPTHIPPEPPRTPPFPAK.[T]	2xPhospho [T8(99.3); T17(100)]	Q8IZ21	Q8IZ21 [342-364]	Q8IZ21 2xPhospho [T349(99.3); T358(100)]	Phosphatase and actin regulator 4 OS=Homo sapiens OX=9606 GN=PHACTR4 PE=1 SV=1	PHACTR4	PHACTR4_T349_T358	SPSPPLPTHIPPEPP	IPPEPPRTPPFPAKT		72.3	102.5	140.1	83.9	102	116.2	3	3	0.853873	0.959352	High	2.827e-05	0.0003475	2.1	83.92	0.00196082	0.000311633	1	3	17	1	2617.26
High	[R].SPSPPPTR.[R]	2xPhospho [S1(100); S3(100)]	Q8IYB3; Q8IYB3-2	Q8IYB3 [549-556]; Q8IYB3-2 [547-554]	Q8IYB3 2xPhospho [S549(100); S551(100)]; Q8IYB3-2 2xPhospho [S547(100); S549(100)]	Serine/arginine repetitive matrix protein 1 OS=Homo sapiens OX=9606 GN=SRRM1 PE=1 SV=2 Isoform 2 of Serine/arginine repetitive matrix protein 1 OS=Homo sapiens OX=9606 GN=SRRM1	SRRM1	SRRM1_S547(100				102.9	67.9	56.6	269.3	56.1	63	3	3	0.493624	1.708	High	0.0003052	0.001801	2.43	27.31	0.0119846	0.0014842	2	2	75	0	998.374
High	[R].SPSPPTQHTGQPPGQPSAPSQLSAPR.[R]	1xPhospho [S3(99.5)]	Q68EM7-2; Q68EM7	Q68EM7-2 [596-621]; Q68EM7 [674-699]	Q68EM7-2 1xPhospho [S598(99.5)]; Q68EM7 1xPhospho [S676(99.5)]	Isoform 2 of Rho GTPase-activating protein 17 OS=Homo sapiens OX=9606 GN=ARHGAP17 Rho GTPase-activating protein 17 OS=Homo sapiens OX=9606 GN=ARHGAP17 PE=1 SV=1	ARHGAP17	ARHGAP17_S676				91.3	94.8	99.3	90.8	107	147.7	3	3	0.30599	1.21058	High	1.522e-05	9.29e-13	5.73	51.36	9.28063e-13	0.000155054	2	6	56	0	2687.26
High	[R].SPSPPTQHTGQPPGQPSAPSQLSAPR.[R]	1xDeamidated [Q]; 1xPhospho [T9(100)]	Q68EM7-2; Q68EM7	Q68EM7-2 [596-621]; Q68EM7 [674-699]	Q68EM7-2 1xPhospho [T604(100)]; Q68EM7 1xPhospho [T682(100)]	Isoform 2 of Rho GTPase-activating protein 17 OS=Homo sapiens OX=9606 GN=ARHGAP17 Rho GTPase-activating protein 17 OS=Homo sapiens OX=9606 GN=ARHGAP17 PE=1 SV=1	ARHGAP17	ARHGAP17_T682				118.3	87.6	103.4	108.1	133.5	105.9	3	3	0.366982	1.1235	High	1.522e-05	4.162e-09	3.47	53.29	8.73055e-09	0.000155054	2	6	20	0	2688.24
High	[R].SPSPPTQHTGQPPGQPSAPSQLSAPR.[R]	2xPhospho [S1(100); S3(100)]	Q68EM7-2; Q68EM7	Q68EM7-2 [596-621]; Q68EM7 [674-699]	Q68EM7-2 2xPhospho [S596(100); S598(100)]; Q68EM7 2xPhospho [S674(100); S676(100)]	Isoform 2 of Rho GTPase-activating protein 17 OS=Homo sapiens OX=9606 GN=ARHGAP17 Rho GTPase-activating protein 17 OS=Homo sapiens OX=9606 GN=ARHGAP17 PE=1 SV=1	ARHGAP17	ARHGAP17_S674;				93.7	118.2	117.6	91.6	97	110.3	3	3	0.356589	0.907132	High	1.522e-05	1.898e-10	4.29	58.06	3.02883e-10	0.000155054	2	6	7	0	2767.22
High	[R].SPSPSFR.[W]	1xPhospho [S3(100)]	P49585	P49585 [329-335]	P49585 1xPhospho [S331(100)]	Choline-phosphate cytidylyltransferase A OS=Homo sapiens OX=9606 GN=PCYT1A PE=1 SV=2	PCYT1A	PCYT1A_S331	PTRERSPSPSFRWPF			133.2	77.4	91	175	94.9	118.5	3	3	0.376396	1.2878	High	0.001218	0.0145	1.39	34.01	0.136408	0.00703978	1	1	8	0	857.355
High	[R].SPSPSPTPEAK.[K]	2xPhospho [S1(100); S3(100)]	Q8TAQ2	Q8TAQ2 [302-312]	Q8TAQ2 2xPhospho [S302(100); S304(100)]	SWI/SNF complex subunit SMARCC2 OS=Homo sapiens OX=9606 GN=SMARCC2 PE=1 SV=1	SMARCC2	SMARCC2_S302_S304	NYKKRKRSPSPSPTP	KKRKRSPSPSPTPEA		87.7	67.1	50.7	268.7	63	113.8	3	3	0.271575	2.16788	High	1.522e-05	2.16e-05	2.85	32.45	9.64204e-05	0.000155054	1	3	20	0	1257.48
High	[R].SPSPYYSR.[GY]	1xPhospho [S1(100)]	Q13595; P62995	Q13595 [260-267]; P62995 [264-271]	Q13595 1xPhospho [S260(100)]; P62995 1xPhospho [S264(100)]	Transformer-2 protein homolog alpha OS=Homo sapiens OX=9606 GN=TRA2A PE=1 SV=1 Transformer-2 protein homolog beta OS=Homo sapiens OX=9606 GN=TRA2B PE=1 SV=1	TRA2B	TRA2B_S264				129.6	101.7	109.4	149.8	105.2	98.5	3	3	0.825431	1.03757	High	0.0003208	0.002052	1.44	35.1	0.0139201	0.0014842	2	5	7	0	1036.41
High	[R].SPSPYYSR.[GY]	2xPhospho [S1(100); S3(100)]	Q13595; P62995	Q13595 [260-267]; P62995 [264-271]	Q13595 2xPhospho [S260(100); S262(100)]; P62995 2xPhospho [S264(100); S266(100)]	Transformer-2 protein homolog alpha OS=Homo sapiens OX=9606 GN=TRA2A PE=1 SV=1 Transformer-2 protein homolog beta OS=Homo sapiens OX=9606 GN=TRA2B PE=1 SV=1	TRA2B	TRA2B_S264;				132.1	102.9	74.6	147.4	94.1	96	3	3	0.719117	1.09012	High	0.0002424	0.001362	2.31	44.47	0.00870022	0.00126704	2	5	35	0	1116.38
High	[R].SPSSPELNNK.[C]	1xPhospho [S4(99.5)]	Q9UQ35	Q9UQ35 [1499-1508]	Q9UQ35 1xPhospho [S1502(99.5)]	Serine/arginine repetitive matrix protein 2 OS=Homo sapiens OX=9606 GN=SRRM2 PE=1 SV=2	SRRM2	SRRM2_S1502	PRSRSPSSPELNNKC					21.6	138.8	68.3	78.7	1	3	#DIV/0!	4.41049	High	0.0002848	0.001649	1.95	25.04	0.0108098	0.00126704	1	2	1	0	1152.49
High	[R].SPSTTYLHTPTPSEDAAIPSK.[S]	1xPhospho [S3(98.9)]	Q13111	Q13111 [775-795]	Q13111 1xPhospho [S777(98.9)]	Chromatin assembly factor 1 subunit A OS=Homo sapiens OX=9606 GN=CHAF1A PE=1 SV=3	CHAF1A	CHAF1A_S777	TGSPRSPSTTYLHTP			101.6	118.3	115.1	58.1	111.1	84.9	3	3	0.169942	0.758507	High	1.522e-05	5.747e-05	3.14	64.54	0.000279495	0.000155054	1	1	18	0	2280.04
High	[R].SPSVSSPEPAEK.[S]	2xPhospho [S1(100); S6(99)]	Q9UQ35	Q9UQ35 [1727-1738]	Q9UQ35 2xPhospho [S1727(100); S1732(99)]	Serine/arginine repetitive matrix protein 2 OS=Homo sapiens OX=9606 GN=SRRM2 PE=1 SV=2	SRRM2	SRRM2_S1727_S1732	TPPRHRRSPSVSSPE	RRSPSVSSPEPAEKS		111.8	81.6	43.9	177	105	118.4	3	3	0.139851	1.68732	High	6.638e-05	0.0006067	1.99	37.92	0.0035861	0.00060466	1	2	2	0	1374.52
High	[R].SPTEDFR.[Q]	1xPhospho [S/T]	Q8IXT5	Q8IXT5 [638-644]		RNA-binding protein 12B OS=Homo sapiens OX=9606 GN=RBM12B PE=1 SV=2	RBM12B	RBM12B_				115.4	88.1	88.2	138.2	94.7	104.2	3	3	0.398516	1.15564	High	0.0003526	0.00237	1.78	36.32	0.0165054	0.0014842	1	1	10	0	931.356
High	[R].SPTGPSNSFLANMGGTVAHK.[I]	1xOxidation [M13]; 1xPhospho [S1(100)]	Q96I25	Q96I25 [222-241]	Q96I25 1xPhospho [S222(100)]	Splicing factor 45 OS=Homo sapiens OX=9606 GN=RBM17 PE=1 SV=1	RBM17	RBM17_S222	EEQDRPRSPTGPSNS			100.4	98.7	179.5	79.5	89.7	107.1	3	3	0.287911	0.729794	High	1.522e-05	5.801e-08	4.13	54.36	1.53273e-07	0.000155054	1	1	28	0	2068.92
High	[R].SPTSSPTPQR.[R]	1xPhospho [S1(100)]	Q05193	Q05193 [774-783]	Q05193 1xPhospho [S774(100)]	Dynamin-1 OS=Homo sapiens OX=9606 GN=DNM1 PE=1 SV=2	DNM1	DNM1_S774	SVPAGRRSPTSSPTP			113	51.4	94.3	137.5	93.1	48.6	3	3	0.838784	1.07924	High	1.522e-05	9.215e-05	2.03	21.25	0.000465864	0.000155054	1	4	5	0	1137.49
High	[R].SPTSSPTPQR.[R]	2xPhospho [S1(100); S5(100)]	Q05193	Q05193 [774-783]	Q05193 2xPhospho [S774(100); S778(100)]	Dynamin-1 OS=Homo sapiens OX=9606 GN=DNM1 PE=1 SV=2	DNM1	DNM1_S774_S778	SVPAGRRSPTSSPTP	GRRSPTSSPTPQRRA		255.6	153	100.5	361.8	145.1	132.5	3	3	0.644757	1.25594	High	0.0001164	0.000772	2.21	23.96	0.00464393	0.000748115	1	4	3	0	1217.46
High	[R].SPVDLR.[G]	1xPhospho [S1(100)]	Q13523	Q13523 [294-299]	Q13523 1xPhospho [S294(100)]	Serine/threonine-protein kinase PRP4 homolog OS=Homo sapiens OX=9606 GN=PRPF4B PE=1 SV=3	PRPF4B	PRPF4B_S294	DRGKKSRSPVDLRGK						156.2	92.7	86.7	0	3	#DIV/0!	#DIV/0!	High	0.0002848	0.001666	1.34	34.07	0.0109557	0.00126704	1	1	2	0	766.35
High	[R].SPVPSPGSSSPQLQVK.[S]	1xPhospho [S10(100)]	Q8N3F8	Q8N3F8 [612-627]	Q8N3F8 1xPhospho [S621(100)]	MICAL-like protein 1 OS=Homo sapiens OX=9606 GN=MICALL1 PE=1 SV=2	MICALL1	MICALL1_S621	VPSPGSSSPQLQVKS			82.6	94.4	116.2	77.2	113.4	148.1	3	3	0.540822	1.15518	High	1.522e-05	1.452e-05	2.62	58.05	6.25209e-05	0.000155054	1	1	21	0	1674.81
High	[R].SPVQEASSATDTDTNSQEDPADTASVSSLSLSTGHTK.[R]	1xPhospho [S16(100)]	Q658Y4	Q658Y4 [340-376]	Q658Y4 1xPhospho [S355(100)]	Protein FAM91A1 OS=Homo sapiens OX=9606 GN=FAM91A1 PE=1 SV=3	FAM91A1	FAM91A1_S355	ATDTDTNSQEDPADT			88.5	61.8	71.8	54.4	102.8	142.8	3	3	0.386137	1.35074	High	1.522e-05	5.745e-12	5.3	70.82	6.7444e-12	0.000155054	1	1	58	0	3801.65
High	[R].SPVSTRPLPSASQK.[A]	1xPhospho [S1(100)]	Q8ND56	Q8ND56 [216-229]	Q8ND56 1xPhospho [S216(100)]	Protein LSM14 homolog A OS=Homo sapiens OX=9606 GN=LSM14A PE=1 SV=3	LSM14A	LSM14A_S216	PAAVGRRSPVSTRPL			122.6	93.6	98.4	113.2	98.6	121.7	3	3	0.604635	1.06008	High	1.522e-05	1.215e-05	3.44	33.7	5.14304e-05	0.000155054	1	3	35	0	1534.76
High	[R].SPVSTRPLPSASQK.[A]	1xDeamidated [Q13]; 1xPhospho [S1(100)]	Q8ND56	Q8ND56 [216-229]	Q8ND56 1xPhospho [S216(100)]	Protein LSM14 homolog A OS=Homo sapiens OX=9606 GN=LSM14A PE=1 SV=3	LSM14A	LSM14A_S216	PAAVGRRSPVSTRPL			74.4	113	71.1	65.3	116.5	67.6	3	3	0.894332	0.964797	High	1.522e-05	2.895e-05	2.45	35.48	0.000132615	0.000155054	1	3	9	0	1535.75
High	[R].SPYKFPSSPLR.[I]	2xPhospho [S1(100); S/Y]	P06400	P06400 [788-798]	P06400 2xPhospho [S788(100); S/Y]	Retinoblastoma-associated protein OS=Homo sapiens OX=9606 GN=RB1 PE=1 SV=2	RB1	RB1_S788_S/Y	PIPHIPRSPYKFPSS			79.9	152.5	120.2	44.3	66.2	63.8	3	3	0.0548058	0.494328	High	0.0001276	0.0009336	2.38	70.21	0.00572254	0.000890881	1	1	13	1	1438.62
High	[R].SQANGAGALSYVSPNTSK.[C]	1xDeamidated [N4]; 1xPhospho [S13(99.1)]	O95453	O95453 [151-168]	O95453 1xPhospho [S163(99.1)]	Poly(A)-specific ribonuclease PARN OS=Homo sapiens OX=9606 GN=PARN PE=1 SV=1	PARN	PARN_S163	AGALSYVSPNTSKCP			66.2	112.4	153.3	58.9	109.5	126.7	3	3	0.723884	0.889123	High	1.522e-05	1.652e-06	3.94	58.27	5.88081e-06	0.000155054	1	3	5	0	1832.81
High	[R].SQATSPGQTNGDSSLEVLATR.[F]	1xPhospho [T/S]	Q96JY6	Q96JY6 [83-103]		PDZ and LIM domain protein 2 OS=Homo sapiens OX=9606 GN=PDLIM2 PE=1 SV=1	PDLIM2	PDLIM2_				70.6	122.2	181.5	65	92.6	100.4	3	3	0.31524	0.689287	High	1.522e-05	1.297e-05	3.38	73.48	5.52393e-05	0.000155054	1	5	1	0	2198.99
High	[R].SQATSPGQTNGDSSLEVLATR.[F]	1xDeamidated [N/Q]; 1xPhospho [T/S]	Q96JY6	Q96JY6 [83-103]		PDZ and LIM domain protein 2 OS=Homo sapiens OX=9606 GN=PDLIM2 PE=1 SV=1	PDLIM2	PDLIM2_				88.8	117.4	135	74	105.6	86.2	3	3	0.198084	0.779015	High	1.522e-05	8.268e-06	3.2	78.21	3.38179e-05	0.000155054	1	5	52	0	2199.98
High	[R].QSGTHHTESSSHGQAVSSHEQAR.[S]	2xDeamidated [Q1; Q14]; 1xPhospho [S2(99.9)]	P20930	P20930 [1328-1350]	P20930 1xPhospho [S1329(99.9)]	Filaggrin OS=Homo sapiens OX=9606 GN=FLG PE=1 SV=3	FLG	FLG_S1329	SADSSRQSGTHHTES			68.1	109.6	110.4	41.5	41.6	31.1	3	3	0.0157795	0.39639	High	0.0006372	0.004891	1.4	20.68	0.0394865	0.00319803	1	1	7	0	2527.02
High	[R].SQDATFSPGSEQAEKSPGPIVSR.[T]	1xPhospho [S16(100)]	Q86WB0	Q86WB0 [329-351]	Q86WB0 1xPhospho [S344(100)]	Nuclear-interacting partner of ALK OS=Homo sapiens OX=9606 GN=ZC3HC1 PE=1 SV=1	ZC3HC1	ZC3HC1_S344	GSEQAEKSPGPIVSR			108	132.8	140.3	78.5	121.7	137.2	3	3	0.508603	0.885332	High	1.522e-05	2.573e-11	6.7	54.82	3.44418e-11	0.000155054	1	2	18	1	2455.11
High	[R].SQDATFSPGSEQAEKSPGPIVSR.[T]	2xPhospho [S7(100); S16(100)]	Q86WB0	Q86WB0 [329-351]	Q86WB0 2xPhospho [S335(100); S344(100)]	Nuclear-interacting partner of ALK OS=Homo sapiens OX=9606 GN=ZC3HC1 PE=1 SV=1	ZC3HC1	ZC3HC1_S335_S344	RSQDATFSPGSEQAE	GSEQAEKSPGPIVSR		92.1	112.8	132.9	61.8	96.7	100	3	3	0.194368	0.765246	High	1.522e-05	2.973e-08	6.62	62.76	7.42569e-08	0.000155054	1	2	23	1	2535.08
High	[R].SQDATFSPGSEQAEKSPGPIVSR.[T]	3xPhospho [S7(100); S10(100); S16(100)]	Q86WB0	Q86WB0 [329-351]	Q86WB0 3xPhospho [S335(100); S338(100); S344(100)]	Nuclear-interacting partner of ALK OS=Homo sapiens OX=9606 GN=ZC3HC1 PE=1 SV=1	ZC3HC1	ZC3HC1_S335_S338_S344	RSQDATFSPGSEQAE	DATFSPGSEQAEKSP	GSEQAEKSPGPIVSR	10	110.7	114	97.5	107.6	136.3	3	3	0.379748	1.45462	High	1.522e-05	7.521e-06	4.03	72.8	3.05977e-05	0.000155054	1	2	21	1	2615.05
High	[R].SQEDEISSPVNK.[V]	1xPhospho [S8(99.5)]	Q5UIP0	Q5UIP0 [2189-2200]	Q5UIP0 1xPhospho [S2196(99.5)]	Telomere-associated protein RIF1 OS=Homo sapiens OX=9606 GN=RIF1 PE=1 SV=2	RIF1	RIF1_S2196	SQEDEISSPVNKVRR			44.7	110.3	122.3	124.2	88.4	132.5	3	3	0.459657	1.2445	High	1.522e-05	0.0001109	2.13	35.67	0.000570539	0.000155054	1	2	7	0	1412.59
High	[R].SQEDLNEPIKR.[D]	1xPhospho [S1(100)]	Q7Z460-4	Q7Z460-4 [1135-1145]	Q7Z460-4 1xPhospho [S1135(100)]	Isoform 4 of CLIP-associating protein 1 OS=Homo sapiens OX=9606 GN=CLASP1	CLASP1	CLASP1_S1135	IEKFSFRSQEDLNEP			115.1	115.3	103.7	119.3	121	120.7	3	3	0.0813747	1.08051	High	2.827e-05	0.0003267	1.79	35.35	0.00183985	0.000311633	1	5	1	1	1408.65
High	[R].SQGDEAGGHGEDRPEPLSPK.[E]	1xPhospho [S18(100)]	Q9NZT2	Q9NZT2 [361-380]	Q9NZT2 1xPhospho [S378(100)]	Opioid growth factor receptor OS=Homo sapiens OX=9606 GN=OGFR PE=1 SV=3	OGFR	OGFR_S378	EDRPEPLSPKESKKR			119	97.9	96.9	96.3	98.1	105	3	3	0.565764	0.954111	High	1.522e-05	1.035e-06	4.81	30.62	3.531e-06	0.000155054	1	2	23	0	2142.91
High	[R].SQGDPEDPHDEHYLLATQSK.[Q]	1xPhospho [S1(100)]	Q9H981	Q9H981 [412-431]	Q9H981 1xPhospho [S412(100)]	Actin-related protein 8 OS=Homo sapiens OX=9606 GN=ACTR8 PE=1 SV=2	ACTR8	ACTR8_S412	MTTLQHRSQGDPEDP			96.5	136	94.9	53.7	111.4	82.1	3	3	0.279773	0.75504	High	1.522e-05	1.078e-06	3.11	51.39	3.68581e-06	0.000155054	1	3	8	0	2346.99
High	[R].SQGSPEDSAPQASPGPSK.[Q]	1xPhospho [S4(100)]	Q9P107	Q9P107 [231-248]	Q9P107 1xPhospho [S234(100)]	GEM-interacting protein OS=Homo sapiens OX=9606 GN=GMIP PE=1 SV=2	GMIP	GMIP_S234	LRARSQGSPEDSAPQ			96.2	97.6	106.8	101.9	86.7	100.1	3	3	0.533919	0.960413	High	1.522e-05	6.384e-09	3.83	31.57	1.39303e-08	0.000155054	1	2	26	0	1806.75
High	[R].SQHSSGNGNDFEMITKEELEQQTDGDCEEDEEEENDGETPK.[S]	1xCarbamidomethyl [C27]; 1xDeamidated [N/Q]; 1xPhospho [T23(100)]; 1xOxidation [M13]	Q99442	Q99442 [353-393]	Q99442 1xPhospho [T375(100)]	Translocation protein SEC62 OS=Homo sapiens OX=9606 GN=SEC62 PE=1 SV=1	SEC62	SEC62_T375	KEELEQQTDGDCEED			45	176.6	137.3	36.8	123.6	107.6	3	3	0.556241	0.746726	High	1.522e-05	2.5e-11	4.36	74.1	3.34705e-11	0.000155054	1	1	28	1	4783.81
High	[R].SQLDDHPESDDEENFIDANDDEDMEK.[F]	1xOxidation [M24]; 1xPhospho [S9(100)]	Q03701	Q03701 [621-646]	Q03701 1xPhospho [S629(100)]	CCAAT/enhancer-binding protein zeta OS=Homo sapiens OX=9606 GN=CEBPZ PE=1 SV=3	CEBPZ	CEBPZ_S629	QLDDHPESDDEENFI			60.6	93.1	131.1	49.2	97.8	103.7	3	3	0.692281	0.880267	High	1.522e-05	3.629e-13	7.78	68.34	3.34558e-13	0.000155054	1	1	12	0	3148.14
High	[R].SQLDDHPESDDEENFIDANDDEDMEKFTDADKETEIVK.[K]	1xOxidation [M24]; 1xPhospho [S9(100)]	Q03701	Q03701 [621-658]	Q03701 1xPhospho [S629(100)]	CCAAT/enhancer-binding protein zeta OS=Homo sapiens OX=9606 GN=CEBPZ PE=1 SV=3	CEBPZ	CEBPZ_S629	QLDDHPESDDEENFI			80.5	60	64.1	59.5	168.1	150.3	3	3	0.166534	1.84702	High	1.522e-05	3.016e-15	5.14	77.06	1.81654e-15	0.000155054	1	1	8	2	4524.82
High	[R].SQLQALHIGLDSSSIGSGPGDAEADDGFPESR.[L]	2xPhospho [S12(99.1); S17(100)]	O75116	O75116 [1121-1152]	O75116 2xPhospho [S1132(99.1); S1137(100)]	Rho-associated protein kinase 2 OS=Homo sapiens OX=9606 GN=ROCK2 PE=1 SV=4	ROCK2	ROCK2_S1132_S1137	ALHIGLDSSSIGSGP	LDSSSIGSGPGDAEA		599	22.9	119.7	19			3	1	#DIV/0!	0.0768608	High	1.522e-05	4.694e-10	4.93	103.29	8.1262e-10	0.000155054	1	1	12	0	3373.43
High	[R].SQNHSRSPSEERGHSTR.[H]	3xPhospho [S5(100); S7(100); S9(100)]	Q9H0G5	Q9H0G5 [285-301]	Q9H0G5 3xPhospho [S289(100); S291(100); S293(100)]	Nuclear speckle splicing regulatory protein 1 OS=Homo sapiens OX=9606 GN=NSRP1 PE=1 SV=1	NSRP1	NSRP1_S289_S291_S293	HHRSQNHSRSPSEER	RSQNHSRSPSEERGH	QNHSRSPSEERGHST	119.8	130.7	77.5	166.7	128.3	25.2	3	3	0.956941	0.97622	High	2.827e-05	0.0003103	3.27	15.61	0.00174186	0.000311633	1	1	12	2	2191.81
High	[R].SQPPGEDSDTDVDDDSRPPGRPAEVHLER.[A]	1xPhospho [S/T]	Q14676	Q14676 [292-320]		Mediator of DNA damage checkpoint protein 1 OS=Homo sapiens OX=9606 GN=MDC1 PE=1 SV=3	MDC1	MDC1_				47.3	85.4	125.9	85.8	91.5	134.3	3	3	0.553812	1.20495	High	1.522e-05	1.591e-05	2.47	47.19	6.90962e-05	0.000155054	1	4	28	0	3253.4
High	[R].SQPPGEDSDTDVDDDSRPPGRPAEVHLER.[A]	2xPhospho [S8(99.3); T/S]	Q14676	Q14676 [292-320]	Q14676 2xPhospho [S299(99.3); T/S]	Mediator of DNA damage checkpoint protein 1 OS=Homo sapiens OX=9606 GN=MDC1 PE=1 SV=3	MDC1	MDC1_S299_T/S	SQPPGEDSDTDVDDD			64.4	126.7	110.7	85.5	141.8	148.5	3	3	0.418115	1.2452	High	1.522e-05	4.217e-08	2.79	51.16	1.08221e-07	0.000155054	1	4	120	0	3333.37
High	[R].SQSADAPGPTER.[E]	1xPhospho [S3(99.4)]	Q9NSC5	Q9NSC5 [157-168]	Q9NSC5 1xPhospho [S159(99.4)]	Homer protein homolog 3 OS=Homo sapiens OX=9606 GN=HOMER3 PE=1 SV=2	HOMER3	HOMER3_S159	EKLFRSQSADAPGPT						113.2	33	56.7	0	3	#DIV/0!	#DIV/0!	High	0.0005745	0.00387	0.81	25.78	0.0298327	0.00271955	1	3	2	0	1295.53
High	[R].SQSDCGELGDFR.[A]	1xCarbamidomethyl [C5]; 1xPhospho [S1(99.7)]	Q6JBY9	Q6JBY9 [177-188]	Q6JBY9 1xPhospho [S177(99.7)]	CapZ-interacting protein OS=Homo sapiens OX=9606 GN=RCSD1 PE=1 SV=1	RCSD1	RCSD1_S177	PSRRFRRSQSDCGEL			84.1	126.5	107	78.7	117.8	137.8	3	3	0.806241	1.05258	High	1.522e-05	8.866e-07	3.08	61.5	2.97413e-06	0.000155054	1	1	61	0	1450.53
High	[R].SQSDLDDQHDYDSVASDEDTDQEPLR.[S]	1xPhospho [S16(100)]	Q9Y2X7	Q9Y2X7 [373-398]	Q9Y2X7 1xPhospho [S388(100)]	ARF GTPase-activating protein GIT1 OS=Homo sapiens OX=9606 GN=GIT1 PE=1 SV=2	GIT1	GIT1_S388	HDYDSVASDEDTDQE			61.6	87.3	83.8	62.8	116.5	143.5	3	3	0.296643	1.38719	High	1.522e-05	6.163e-07	4.25	63.89	2.00219e-06	0.000155054	1	2	22	0	3060.19
High	[R].SQSDLDDQHDYDSVASDEDTDQEPLR.[S]	2xPhospho [S13(100); S16(100)]	Q9Y2X7	Q9Y2X7 [373-398]	Q9Y2X7 2xPhospho [S385(100); S388(100)]	ARF GTPase-activating protein GIT1 OS=Homo sapiens OX=9606 GN=GIT1 PE=1 SV=2	GIT1	GIT1_S385_S388	DDQHDYDSVASDEDT	HDYDSVASDEDTDQE		44.5	125.3	121.4	82	100.3	166	3	3	0.630854	1.19609	High	1.522e-05	1.436e-07	4.62	69.99	4.11223e-07	0.000155054	1	2	29	0	3140.15
High	[R].SQSEESASAFSADDLMSIDLAEQMANDSDDSISAATNK.[G]	2xOxidation [M16; M24]; 1xPhospho [S28(100)]	P49959	P49959 [531-568]	P49959 1xPhospho [S558(100)]	Double-strand break repair protein MRE11 OS=Homo sapiens OX=9606 GN=MRE11 PE=1 SV=3	MRE11	MRE11_S558	AEQMANDSDDSISAA			51	96.7	120.2	48.2	125.8	113.4	3	3	0.846577	1.07279	High	1.522e-05	7.035e-11	5.34	101.9	1.03115e-10	0.000155054	1	3	26	0	4063.64
High	[R].SQSESSDEVTELDLSHGK.[K]	1xPhospho [S/T]	Q86YS7	Q86YS7 [657-674]		C2 domain-containing protein 5 OS=Homo sapiens OX=9606 GN=C2CD5 PE=1 SV=1	C2CD5	C2CD5_				98.5	119.6	127.5	76	135.8	93.8	3	3	0.536191	0.884259	High	1.522e-05	0.0001088	2.25	56.26	0.000557264	0.000155054	1	5	8	0	2027.84
High	[R].SQSESSDEVTELDLSHGK.[K]	2xPhospho [S3(99.5); S5(100)]	Q86YS7	Q86YS7 [657-674]	Q86YS7 2xPhospho [S659(99.5); S661(100)]	C2 domain-containing protein 5 OS=Homo sapiens OX=9606 GN=C2CD5 PE=1 SV=1	C2CD5	C2CD5_S659_S661	SRLLRSQSESSDEVT	LLRSQSESSDEVTEL		87.7	107.3	107.2	87.6	110.5	119.7	3	3	0.676041	1.05162	High	1.522e-05	2.237e-06	3.13	65.63	8.17134e-06	0.000155054	1	5	24	0	2107.81
High	[R].SQSESSDEVTELDLSHGK.[K]	3xPhospho [S3(99.4); S5(99.4); S6(99.4)]	Q86YS7	Q86YS7 [657-674]	Q86YS7 3xPhospho [S659(99.4); S661(99.4); S662(99.4)]	C2 domain-containing protein 5 OS=Homo sapiens OX=9606 GN=C2CD5 PE=1 SV=1	C2CD5	C2CD5_S659_S661_S662	SRLLRSQSESSDEVT	LLRSQSESSDEVTEL	LRSQSESSDEVTELD		41.8	62.4	168	102.3	714.2	2	3	0.350916	6.29878	High	1.522e-05	1.93e-05	2.5	77.4	8.51975e-05	0.000155054	1	5	3	0	2187.78
High	[R].SQSESSDEVTELDLSHGKK.[D]	2xPhospho [S3(100); S/T]	Q86YS7	Q86YS7 [657-675]	Q86YS7 2xPhospho [S659(100); S/T]	C2 domain-containing protein 5 OS=Homo sapiens OX=9606 GN=C2CD5 PE=1 SV=1	C2CD5	C2CD5_S659_S/T	SRLLRSQSESSDEVT			94.4	131.8	124.2	85.4	102.9	177.7	3	3	0.872977	1.04452	High	1.522e-05	2.416e-07	3.51	52.33	7.25232e-07	0.000155054	1	5	32	1	2235.91
High	[R].SQSESSDEVTELDLSHGKK.[D]	3xPhospho [S3(100); S5(100); S6(100)]	Q86YS7	Q86YS7 [657-675]	Q86YS7 3xPhospho [S659(100); S661(100); S662(100)]	C2 domain-containing protein 5 OS=Homo sapiens OX=9606 GN=C2CD5 PE=1 SV=1	C2CD5	C2CD5_S659_S661_S662	SRLLRSQSESSDEVT	LLRSQSESSDEVTEL	LRSQSESSDEVTELD			60.4	129.9	65.9	454.6	1	3	#DIV/0!	3.5894	High	2.827e-05	0.0004022	2.09	61.92	0.00229721	0.000311633	1	5	3	1	2315.87
High	[R].SQSGEDESMNQPGPIK.[T]	1xOxidation [M9]; 1xPhospho [S3(100)]	O43933	O43933 [1209-1224]	O43933 1xPhospho [S1211(100)]	Peroxisome biogenesis factor 1 OS=Homo sapiens OX=9606 GN=PEX1 PE=1 SV=1	PEX1	PEX1_S1211	KGRYRSQSGEDESMN			115.9	110.1	108.4	127.1	113.4	141.7	3	3	0.133461	1.14294	High	1.522e-05	1.579e-06	2.52	35.09	5.58036e-06	0.000155054	1	2	15	0	1799.72
High	[R].SQSIEQESQEK.[Q]	1xPhospho [S3(100)]	Q5VTL8	Q5VTL8 [527-537]	Q5VTL8 1xPhospho [S529(100)]	Pre-mRNA-splicing factor 38B OS=Homo sapiens OX=9606 GN=PRPF38B PE=1 SV=1	PRPF38B	PRPF38B_S529	HDRRRSQSIEQESQE			144.4	88.8	63.1	153.1	99.9	88.5	3	3	0.65416	1.15255	High	1.522e-05	4.415e-06	3.17	23.99	1.7107e-05	0.000155054	1	1	21	0	1372.56
High	[R].SQSKSPTGTPAR.[V]	1xPhospho [S5(100)]	Q13595	Q13595 [16-27]	Q13595 1xPhospho [S20(100)]	Transformer-2 protein homolog alpha OS=Homo sapiens OX=9606 GN=TRA2A PE=1 SV=1	TRA2A	TRA2A_S20	ESRSQSKSPTGTPAR				20	40.2	57.9	43.4	72.4	2	3	0.125286	1.92359	High	1.522e-05	0.0002041	2.59	16.4	0.00110372	0.000155054	1	1	2	1	1296.59
High	[R].SQSLPGADSLLAKPIDK.[Q]	1xPhospho [S3(99.4)]	Q9Y4A5	Q9Y4A5 [2075-2091]	Q9Y4A5 1xPhospho [S2077(99.4)]	Transformation/transcription domain-associated protein OS=Homo sapiens OX=9606 GN=TRRAP PE=1 SV=3	TRRAP	TRRAP_S2077	AVFGRSQSLPGADSL			28.5	66.6	114.1	28.6	45.3	97	3	3	0.71201	0.816922	High	1.522e-05	7.683e-05	2.13	74.53	0.000382021	0.000155054	1	2	10	0	1819.92
High	[R].SQSLPHSATVTLGGTSDPSTLSSSALSER.[E]	1xPhospho [S3(99.5)]	Q8WUA7	Q8WUA7 [165-193]	Q8WUA7 1xPhospho [S167(99.5)]	TBC1 domain family member 22A OS=Homo sapiens OX=9606 GN=TBC1D22A PE=1 SV=2	TBC1D22A	TBC1D22A_S167	APLQRSQSLPHSATV			64.1	135.9	119.9	66.2	130.2	109.3	3	3	0.877365	0.955611	High	1.522e-05	1.704e-07	4.61	78.64	4.95257e-07	0.000155054	1	3	17	0	2953.38
High	[R].SQSLPNSLDYTQTSDPGR.[H]	1xPhospho [S3(100)]	Q96TC7	Q96TC7 [44-61]	Q96TC7 1xPhospho [S46(100)]	Regulator of microtubule dynamics protein 3 OS=Homo sapiens OX=9606 GN=RMDN3 PE=1 SV=2	RMDN3	RMDN3_S46	QRHGRSQSLPNSLDY			64.4	85.3	51.7	49.8	82.9	86.6	3	3	0.715697	1.08888	High	1.522e-05	4.58e-08	3.37	68.91	1.18483e-07	0.000155054	1	1	27	0	2045.88
High	[R].SQSMDIDGVSCEK.[S]	1xCarbamidomethyl [C11]; 1xOxidation [M4]; 1xPhospho [S3(100)]	O95155	O95155 [103-115]	O95155 1xPhospho [S105(100)]	Ubiquitin conjugation factor E4 B OS=Homo sapiens OX=9606 GN=UBE4B PE=1 SV=1	UBE4B	UBE4B_S105	QSLSRSQSMDIDGVS			132.1	96.6	72.5	141.4	114.7	241.9	3	3	0.196878	1.65339	High	1.522e-05	7.819e-06	2.4	40.08	3.17866e-05	0.000155054	1	3	35	0	1551.57
High	[R].SQSPKKDIAR.[E]	2xPhospho [S1(100); S3(100)]	Q99590	Q99590 [848-857]	Q99590 2xPhospho [S848(100); S850(100)]	Protein SCAF11 OS=Homo sapiens OX=9606 GN=SCAF11 PE=1 SV=2	SCAF11	SCAF11_S848_S850	RGRKKSRSQSPKKDI	RKKSRSQSPKKDIAR		89.4	86.3	86.9	88.2	100.8	69.9	3	3	0.897854	0.98591	High	0.000162	0.001125	2.85	18.66	0.00702077	0.00101951	1	2	12	2	1289.57
High	[R].SQSPVHLR.[R]	1xPhospho [S3(100)]	Q96T58	Q96T58 [725-732]	Q96T58 1xPhospho [S727(100)]	Msx2-interacting protein OS=Homo sapiens OX=9606 GN=SPEN PE=1 SV=1	SPEN	SPEN_S727	RPIERSQSPVHLRRP			173.9	77.5	90.6	146.6	82.3	93.5	3	3	0.865256	0.94269	High	0.000611	0.004476	1.92	25.98	0.0355063	0.00296536	1	1	2	0	1003.47
High	[R].SQSPVHLR.[R]	2xPhospho [S1(100); S3(100)]	Q96T58	Q96T58 [725-732]	Q96T58 2xPhospho [S725(100); S727(100)]	Msx2-interacting protein OS=Homo sapiens OX=9606 GN=SPEN PE=1 SV=1	SPEN	SPEN_S725_S727	ERRPIERSQSPVHLR	RPIERSQSPVHLRRP		115.9	96	104.6	159.6	85.6	85.9	3	3	0.856734	1.04613	High	0.0003052	0.001834	2.02	35.57	0.0122027	0.0014842	1	1	9	0	1083.44
High	[R].SQSRSNSPLPVPPSK.[A]	2xPhospho [S5(100); S7(100)]	Q13247	Q13247 [297-311]	Q13247 2xPhospho [S301(100); S303(100)]	Serine/arginine-rich splicing factor 6 OS=Homo sapiens OX=9606 GN=SRSF6 PE=1 SV=2	SRSF6	SRSF6_S301_S303	RSRSQSRSNSPLPVP	RSQSRSNSPLPVPPS		157	109.8	111.2	149.4	116.2	114.5	3	3	0.972695	1.00556	High	0.0005226	0.003233	2.18	45.52	0.0239681	0.00238155	1	2	4	1	1740.77
High	[R].SQSSDTEQQSPTSGGGK.[V]	1xPhospho [S3(100)]	P23588	P23588 [495-511]	P23588 1xPhospho [S497(100)]	Eukaryotic translation initiation factor 4B OS=Homo sapiens OX=9606 GN=EIF4B PE=1 SV=2	EIF4B	EIF4B_S497	NPPARSQSSDTEQQS			125.9	93.7	93.3	111	88.9	110.1	3	3	0.944262	0.990732	High	1.522e-05	1.174e-09	5.09	18.96	2.20111e-09	0.000155054	1	2	109	0	1760.7
High	[R].SQSSDTEQQSPTSGGGK.[V]	1xDeamidated [Q]; 1xPhospho [S10(100)]	P23588	P23588 [495-511]	P23588 1xPhospho [S504(100)]	Eukaryotic translation initiation factor 4B OS=Homo sapiens OX=9606 GN=EIF4B PE=1 SV=2	EIF4B	EIF4B_S504	SSDTEQQSPTSGGGK			149.8	105.8	74	137.2	95.1	62.1	3	3	0.723512	0.893204	High	1.522e-05	8.766e-08	3.13	18.11	2.39939e-07	0.000155054	1	2	93	0	1761.68
High	[R].SQSSDTEQQSPTSGGGK.[V]	2xPhospho [S3(100); S4(99.4)]	P23588	P23588 [495-511]	P23588 2xPhospho [S497(100); S498(99.4)]	Eukaryotic translation initiation factor 4B OS=Homo sapiens OX=9606 GN=EIF4B PE=1 SV=2	EIF4B	EIF4B_S497_S498	NPPARSQSSDTEQQS	PPARSQSSDTEQQSP		90	101.2	76.7	238.5	89.2	99.1	3	3	0.338079	1.59313	High	1.522e-05	1.401e-07	3.42	19.8	3.99626e-07	0.000155054	1	2	8	0	1840.66
High	[R].SQSSEGVSSLSSSPSNSLETQSQSLSR.[S]	1xPhospho [S13(100)]	O95155	O95155 [76-102]	O95155 1xPhospho [S88(100)]	Ubiquitin conjugation factor E4 B OS=Homo sapiens OX=9606 GN=UBE4B PE=1 SV=1	UBE4B	UBE4B_S88	GVSSLSSSPSNSLET			78.1	102.3	139.4	63.6	97.4	146.7	3	3	0.899539	0.962164	High	1.522e-05	8.22e-08	3.76	70	2.24447e-07	0.000155054	1	3	52	0	2836.25
High	[R].SQSSEGVSSLSSSPSNSLETQSQSLSR.[S]	2xPhospho [S12(99.3); S13(100)]	O95155	O95155 [76-102]	O95155 2xPhospho [S87(99.3); S88(100)]	Ubiquitin conjugation factor E4 B OS=Homo sapiens OX=9606 GN=UBE4B PE=1 SV=1	UBE4B	UBE4B_S87_S88	EGVSSLSSSPSNSLE	GVSSLSSSPSNSLET		94.3	128.2	90.5	108.4	144.5	127.7	3	3	0.229065	1.21597	High	1.522e-05	2.439e-07	3.74	78.43	7.3218e-07	0.000155054	1	3	24	0	2916.21
High	[R].SQSSSLLDMGNMSASDLDVADR.[T]	2xOxidation [M9; M12]; 1xPhospho [S15(99.2)]	Q9NV70	Q9NV70 [487-508]	Q9NV70 1xPhospho [S501(99.2)]	Exocyst complex component 1 OS=Homo sapiens OX=9606 GN=EXOC1 PE=1 SV=4	EXOC1	EXOC1_S501	DMGNMSASDLDVADR			111.5	95.3	122.3	89.4	172.7	200.6	3	3	0.264099	1.40596	High	0.0001276	0.0009103	1.84	76.59	0.00555107	0.000890881	1	2	3	0	2410.97
High	[R].SQTPERPAK.[K]	1xPhospho [T3(100)]	Q96HA1	Q96HA1 [445-453]	Q96HA1 1xPhospho [T447(100)]	Nuclear envelope pore membrane protein POM 121 OS=Homo sapiens OX=9606 GN=POM121 PE=1 SV=2	POM121	POM121_T447	PASSRSQTPERPAKK			82.1	69.2	98.9	96.3	79.9	111.5	3	3	0.375179	1.14988	High	6.638e-05	0.0005681	2.17	16.33	0.00334171	0.00060466	1	6	10	0	1093.5
High	[R].SQTPPGVATPPIPK.[I]	1xPhospho [T3(100)]	Q15648	Q15648 [1049-1062]	Q15648 1xPhospho [T1051(100)]	Mediator of RNA polymerase II transcription subunit 1 OS=Homo sapiens OX=9606 GN=MED1 PE=1 SV=4	MED1	MED1_T1051	GSAGRSQTPPGVATP			97.3	109.1	122	78.5	123.1	142.6	3	3	0.807802	1.04811	High	1.522e-05	2.379e-05	2.66	65.07	0.000107061	0.000155054	1	1	14	0	1469.74
High	[R].SQTTTERDSDTDVEEEELPVENR.[E]	1xPhospho [S9(100)]	Q14676	Q14676 [445-467]	Q14676 1xPhospho [S453(100)]	Mediator of DNA damage checkpoint protein 1 OS=Homo sapiens OX=9606 GN=MDC1 PE=1 SV=3	MDC1	MDC1_S453	QTTTERDSDTDVEEE			226.2	319.4	54.1	87.2	268.6	255	3	3	0.971449	1.01851	High	1.522e-05	1.05e-08	4.48	56.11	2.38746e-08	0.000155054	1	4	39	1	2759.15
High	[R].SQTTTERDSDTDVEEEELPVENR.[E]	2xPhospho [S9(99.5); T11(100)]	Q14676	Q14676 [445-467]	Q14676 2xPhospho [S453(99.5); T455(100)]	Mediator of DNA damage checkpoint protein 1 OS=Homo sapiens OX=9606 GN=MDC1 PE=1 SV=3	MDC1	MDC1_S453_T455	QTTTERDSDTDVEEE	TTERDSDTDVEEEEL		50.6	141.5	136.7	90.4	105.4	143.5	3	3	0.921809	1.03193	High	1.522e-05	6.497e-11	7.37	62.86	9.46348e-11	0.000155054	1	4	115	1	2839.12
High	[R].SRASPVSR.[R]	1xPhospho [S4(100)]	Q9UQ35	Q9UQ35 [1913-1920]	Q9UQ35 1xPhospho [S1916(100)]	Serine/arginine repetitive matrix protein 2 OS=Homo sapiens OX=9606 GN=SRRM2 PE=1 SV=2	SRRM2	SRRM2_S1916	RRSRSRASPVSRRRS			133.2	80.9		168.2	76.7	65.9	2	3	0.94518	0.967772	High	0.001001	0.01015	2.57	16.17	0.0927542	0.00521536	1	2	2	1	939.441
High	[R].SRASPVSR.[R]	2xPhospho [S1(100); S4(100)]	Q9UQ35	Q9UQ35 [1913-1920]	Q9UQ35 2xPhospho [S1913(100); S1916(100)]	Serine/arginine repetitive matrix protein 2 OS=Homo sapiens OX=9606 GN=SRRM2 PE=1 SV=2	SRRM2	SRRM2_S1913_S1916	VTRRRSRSRASPVSR	RRSRSRASPVSRRRS		90.3	111.2	43.8	167.5	53.9	54.5	3	3	0.822933	1.12475	High	0.0008064	0.00787	2.35	17.37	0.0692054	0.00432709	1	2	2	1	1019.41
High	[K].KAPAGQEEPGTPPSSPLSAEQLDR.[I]	2xPhospho [S14(98.9); S15(100)]	P13051	P13051 [50-73]	P13051 2xPhospho [S63(98.9); S64(100)]	Uracil-DNA glycosylase OS=Homo sapiens OX=9606 GN=UNG PE=1 SV=2	UNG	UNG_S63_S64	EEPGTPPSSPLSAEQ	EPGTPPSSPLSAEQL		100.4	96.1	96.5	46.2	42.5	22.6	3	3	0.00124876	0.379863	High	1.522e-05	6.858e-06	3.9	65.35	2.75523e-05	0.000155054	1	2	14	1	2622.15
High	[R].RVSGPDPKPGSNCSPAQSVLSEVPSVPTNGMAK.[N]	1xCarbamidomethyl [C13]; 1xOxidation [M31]; 2xPhospho [S3(100); S/T]	P22314	P22314 [11-43]	P22314 2xPhospho [S13(100); S/T]	Ubiquitin-like modifier-activating enzyme 1 OS=Homo sapiens OX=9606 GN=UBA1 PE=1 SV=3	UBA1	UBA1_S13_S/T	LSKKRRVSGPDPKPG			111.2	129.8	133.8	99.4	21.8	19.9	3	3	0.0452561	0.376467	High	1.522e-05	2.189e-05	2.2	77.02	9.78068e-05	0.000155054	1	1	4	1	3526.57
High	[R].SREQSSEAAETGVSENEENPVR.[I]	1xPhospho [S14(100)]	Q29RF7	Q29RF7 [1182-1203]	Q29RF7 1xPhospho [S1195(100)]	Sister chromatid cohesion protein PDS5 homolog A OS=Homo sapiens OX=9606 GN=PDS5A PE=1 SV=1	PDS5A	PDS5A_S1195	EAAETGVSENEENPV			111.4	72.8	108.6	76.1	81.4	112	3	3	0.666457	0.920423	High	1.522e-05	1.538e-09	4.72	40.49	2.95813e-09	0.000155054	1	1	11	1	2485.05
High	[R].SRESSPSHGLLK.[L]	2xPhospho [S1(99.8); S]	Q96JH7	Q96JH7 [994-1005]	Q96JH7 2xPhospho [S994(99.8); S]	Deubiquitinating protein VCPIP1 OS=Homo sapiens OX=9606 GN=VCPIP1 PE=1 SV=2	VCPIP1	VCPIP1_S994_S	RAEATTRSRESSPSH			166.2	106.3	83.1	156.2	106.8	107.2	3	3	0.877771	1.04106	High	1.522e-05	0.0002343	3.52	33.68	0.0012861	0.000155054	1	1	35	1	1457.62
High	[R].SRINSSGESGDESDEFLQSR.[K]	3xPhospho [S5(99.6); S9(100); S13(100)]	O60841	O60841 [178-197]	O60841 3xPhospho [S182(99.6); S186(100); S190(100)]	Eukaryotic translation initiation factor 5B OS=Homo sapiens OX=9606 GN=EIF5B PE=1 SV=4	EIF5B	EIF5B_S182_S186_S190	KERSRINSSGESGDE	RINSSGESGDESDEF	SGESGDESDEFLQSR		61.6	136.7	71.4	65.2	322.4	2	3	0.665963	1.54312	High	1.522e-05	4.464e-05	2.42	72.56	0.000212268	0.000155054	1	1	6	1	2439.87
High	[R].SRLTPVSPESSSTEEK.[S]	2xPhospho [S1(99.3); S7(100)]	Q13501	Q13501 [266-281]	Q13501 2xPhospho [S266(99.3); S272(100)]	Sequestosome-1 OS=Homo sapiens OX=9606 GN=SQSTM1 PE=1 SV=1	SQSTM1	SQSTM1_S266_S272	VEHGGKRSRLTPVSP	RSRLTPVSPESSSTE		187.5	91	80.3	124.8	100.6	97.5	3	3	0.750755	0.899944	High	1.522e-05	5.848e-05	3.21	40.12	0.000284844	0.000155054	1	2	12	1	1893.79
High	[R].SRPGRPASYKR.[A]	2xPhospho [S1(100); S8(100)]	Q8N4C8-3	Q8N4C8-3 [757-767]	Q8N4C8-3 2xPhospho [S757(100); S764(100)]	Isoform 2 of Misshapen-like kinase 1 OS=Homo sapiens OX=9606 GN=MINK1	MINK1	MINK1_S757_S764	AKPDDHRSRPGRPAS	SRPGRPASYKRAIGE		145.2	86.8	76.2	126.6	93.5	74	3	3	0.867254	0.95425	High	0.0007462	0.006606	1.45	18.92	0.0564977	0.00387073	1	1	18	1	1434.64
High	[R].SRPTSEGSDIESTEPQK.[Q]	1xPhospho [S8(100)]	Q4G0J3	Q4G0J3 [254-270]	Q4G0J3 1xPhospho [S261(100)]	La-related protein 7 OS=Homo sapiens OX=9606 GN=LARP7 PE=1 SV=1	LARP7	LARP7_S261	SRPTSEGSDIESTEP			113.2	97.5	111.7	109.5	111.5	122.6	3	3	0.33489	1.06576	High	1.522e-05	9.028e-08	3.62	30.72	2.48082e-07	0.000155054	1	2	14	0	1927.83
High	[R].SRPTSEGSDIESTEPQK.[Q]	2xPhospho [S5(99.6); S8(100)]	Q4G0J3	Q4G0J3 [254-270]	Q4G0J3 2xPhospho [S258(99.6); S261(100)]	La-related protein 7 OS=Homo sapiens OX=9606 GN=LARP7 PE=1 SV=1	LARP7	LARP7_S258_S261	MKRSRPTSEGSDIES	SRPTSEGSDIESTEP		87.4	91.9	91.8	119.5	87	110.7	3	3	0.192593	1.17005	High	1.522e-05	2.074e-07	4.74	38.75	6.13771e-07	0.000155054	1	2	37	0	2007.79
High	[R].SRPTSEGSDIESTEPQK.[Q]	1xDeamidated [Q16]; 2xPhospho [S5(100); S8(100)]	Q4G0J3	Q4G0J3 [254-270]	Q4G0J3 2xPhospho [S258(100); S261(100)]	La-related protein 7 OS=Homo sapiens OX=9606 GN=LARP7 PE=1 SV=1	LARP7	LARP7_S258_S261	MKRSRPTSEGSDIES	SRPTSEGSDIESTEP		115.9	91.6	60.3	146.6	86.9	73.5	3	3	0.661006	1.14638	High	1.522e-05	2.082e-05	3.02	40.43	9.23777e-05	0.000155054	1	2	10	0	2008.78
High	[R].SRPTSFADELAAR.[I]	2xPhospho [S1(100); T/S]	Q641Q2	Q641Q2 [284-296]	Q641Q2 2xPhospho [S284(100); T/S]	WASH complex subunit 2A OS=Homo sapiens OX=9606 GN=WASHC2A PE=1 SV=3	WASHC2A	WASHC2A_S284_T/S	ENTRPKRSRPTSFAD			89	145.1	103.4	56.7	103.4	97.4	3	3	0.298174	0.762963	High	1.522e-05	5.708e-05	2.49	72.87	0.000276858	0.000155054	1	8	12	0	1580.65
High	[R].SRSASLR.[R]	2xPhospho [S1(100); S3(99.6)]	Q16629	Q16629 [171-177]	Q16629 2xPhospho [S171(100); S173(99.6)]	Serine/arginine-rich splicing factor 7 OS=Homo sapiens OX=9606 GN=SRSF7 PE=1 SV=1	SRSF7	SRSF7_S171_S173	RSISLRRSRSASLRR	ISLRRSRSASLRRSR		70.7	93.9	37.3	232.1	61.3	54.4	3	3	0.465811	1.72263	High	0.001432	0.01745	1.69	19.68	0.164395	0.00884383	1	2	8	1	936.37
High	[R].SRSDIDVNAAAGAK.[A]	1xPhospho [S3(99.7)]	O75122-3	O75122-3 [602-615]	O75122-3 1xPhospho [S604(99.7)]	Isoform 3 of CLIP-associating protein 2 OS=Homo sapiens OX=9606 GN=CLASP2	CLASP2	CLASP2_S604	GSLQRSRSDIDVNAA			119.3	118.8	96.6	115.6	121.8	86.5	3	3	0.798669	0.967732	High	1.522e-05	2.433e-08	3.49	33.22	5.96334e-08	0.000155054	1	3	16	1	1454.66
High	[R].SRSDIDVNAAASAK.[S]	1xPhospho [S3(100)]	Q7Z460-4	Q7Z460-4 [598-611]	Q7Z460-4 1xPhospho [S600(100)]	Isoform 4 of CLIP-associating protein 1 OS=Homo sapiens OX=9606 GN=CLASP1	CLASP1	CLASP1_S600	GSLQRSRSDIDVNAA			113.5	105.7	98.9	105.3	105.4	121.5	3	3	0.529709	1.04433	High	1.522e-05	2.338e-08	4.7	33.76	5.71287e-08	0.000155054	1	5	17	1	1484.67
High	[R].SRSFDYNYR.[R]	2xPhospho [S1(100); S3(100)]	O75494	O75494 [131-139]	O75494 2xPhospho [S131(100); S133(100)]	Serine/arginine-rich splicing factor 10 OS=Homo sapiens OX=9606 GN=SRSF10 PE=1 SV=1	SRSF10	SRSF10_S131_S133	YERRRSRSRSFDYNY	RRRSRSRSFDYNYRR		56.1	143.8	136.7	72.9	93.5	157	3	3	0.913025	0.960784	High	1.522e-05	0.0002324	3.96	52.83	0.00127427	0.000155054	1	6	64	1	1367.48
High	[K].HTTFEQPVFSVSKQSPPISTSK.[W]	1xPhospho [S15(100)]	P33981	P33981 [422-443]	P33981 1xPhospho [S436(100)]	Dual specificity protein kinase TTK OS=Homo sapiens OX=9606 GN=TTK PE=1 SV=2	TTK	TTK_S436	VFSVSKQSPPISTSK			113.4	168.7	181.2		53.5	60	3	2	0.0363089	0.367472	High	2.827e-05	0.0002657	1.9	64.68	0.00147014	0.000311633	1	2	2	1	2512.21
High	[R].SRSGSQGRTDSVEK.[S]	2xPhospho [S3(100); S5(100)]	Q5VTL8	Q5VTL8 [471-484]	Q5VTL8 2xPhospho [S473(100); S475(100)]	Pre-mRNA-splicing factor 38B OS=Homo sapiens OX=9606 GN=PRPF38B PE=1 SV=1	PRPF38B	PRPF38B_S473_S475	KSNKRSRSGSQGRTD	NKRSRSGSQGRTDSV		101.5	85.4	100.9	102.1	88.1	89.4	3	3	0.712514	0.971508	High	0.0002329	0.001258	2.35	16.48	0.00793419	0.00115367	1	1	12	2	1653.66
High	[R].SRSGSSPGLR.[D]	2xPhospho [S3(100); S5(99.3)]	Q9UQ35	Q9UQ35 [1439-1448]	Q9UQ35 2xPhospho [S1441(100); S1443(99.3)]	Serine/arginine repetitive matrix protein 2 OS=Homo sapiens OX=9606 GN=SRRM2 PE=1 SV=2	SRRM2	SRRM2_S1441_S1443	TPSRRSRSGSSPGLR	SRRSRSGSSPGLRDG		122.2	97.5	77.4	157.3	88.4	78.9	3	3	0.758922	1.09256	High	0.000162	0.001133	2.67	21.53	0.00705144	0.00101951	1	2	35	1	1163.46
High	[R].SRSGSSQELDVKPSASPQER.[S]	2xPhospho [S5(98.6); S6(100)]	Q9UQ35	Q9UQ35 [1537-1556]	Q9UQ35 2xPhospho [S1541(98.6); S1542(100)]	Serine/arginine repetitive matrix protein 2 OS=Homo sapiens OX=9606 GN=SRRM2 PE=1 SV=2	SRRM2	SRRM2_S1541_S1542	GQRSRSGSSQELDVK	QRSRSGSSQELDVKP		75.6	56.2	73.7	99	62.7	77.4	3	3	0.41114	1.1635	High	1.522e-05	3.996e-09	4.36	39.35	8.36385e-09	0.000155054	1	2	33	1	2304.99
High	[R].SRSHSPMSNR.[R]	3xPhospho [S1(100); S3(100); S5(100)]	Q13595	Q13595 [96-105]	Q13595 3xPhospho [S96(100); S98(100); S100(100)]	Transformer-2 protein homolog alpha OS=Homo sapiens OX=9606 GN=TRA2A PE=1 SV=1	TRA2A	TRA2A_S96_S98_S100	PEYRRRRSRSHSPMS	YRRRRSRSHSPMSNR	RRRSRSHSPMSNRRR	5.9	110.5	56.4	81.3	134.1	181.5	3	3	0.148663	2.29687	High	6.638e-05	0.0006868	2.63	18.68	0.00409114	0.00060466	1	1	10	1	1398.44
High	[R].SRSIDKDR.[K]	1xPhospho [S3(100)]	Q8TF01	Q8TF01 [670-677]	Q8TF01 1xPhospho [S672(100)]	Arginine/serine-rich protein PNISR OS=Homo sapiens OX=9606 GN=PNISR PE=1 SV=2	PNISR	PNISR_S672	RKKERSRSIDKDRKK			115.1	94.1	72.1	96.7	84.1	77.8	3	3	0.607631	0.919303	High	0.0008064	0.007818	2.81	15.72	0.0688339	0.00432709	1	1	6	2	1056.48
High	[R].SRSIDKDR.[K]	2xPhospho [S1(100); S3(100)]	Q8TF01	Q8TF01 [670-677]	Q8TF01 2xPhospho [S670(100); S672(100)]	Arginine/serine-rich protein PNISR OS=Homo sapiens OX=9606 GN=PNISR PE=1 SV=2	PNISR	PNISR_S670_S672	QERKKERSRSIDKDR	RKKERSRSIDKDRKK		78.6	67.6	51.2	129.7	68.3	101.3	3	3	0.155602	1.51621	High	0.001001	0.009916	2.49	16.35	0.0902622	0.00521536	1	1	1	2	1136.45
High	[R].SRSISLR.[R]	2xPhospho [S1(100); S3(100)]	Q16629	Q16629 [163-169]	Q16629 2xPhospho [S163(100); S165(100)]	Serine/arginine-rich splicing factor 7 OS=Homo sapiens OX=9606 GN=SRSF7 PE=1 SV=1	SRSF7	SRSF7_S163_S165	RSASPRRSRSISLRR	ASPRRSRSISLRRSR		96	104.7	104.1	131.8	87	101.7	3	3	0.717624	1.05151	High	0.0003208	0.002055	2.7	36.8	0.0139839	0.0014842	1	2	14	1	978.417
High	[R].SRSKSPFR.[K]	2xPhospho [S3(99.6); S5(100)]	Q14498	Q14498 [125-132]	Q14498 2xPhospho [S127(99.6); S129(100)]	RNA-binding protein 39 OS=Homo sapiens OX=9606 GN=RBM39 PE=1 SV=2	RBM39	RBM39_S127_S129	LSRRRSRSKSPFRKD	RRRSRSKSPFRKDKS		64.7	27.2	53.4			5.6	3	1	#DIV/0!	0.115623	High	0.0005226	0.003264	1.64	19.27	0.0243166	0.00238155	1	3	8	2	1124.46
High	[R].SRSKSPFR.[K]	3xPhospho [S1(100); S3(100); S5(100)]	Q14498	Q14498 [125-132]	Q14498 3xPhospho [S125(100); S127(100); S129(100)]	RNA-binding protein 39 OS=Homo sapiens OX=9606 GN=RBM39 PE=1 SV=2	RBM39	RBM39_S125_S127_S129	IKLSRRRSRSKSPFR	LSRRRSRSKSPFRKD	RRRSRSKSPFRKDKS	24.6	67.7	87	198.7	104.8	85.7	3	3	0.151155	2.17066	High	0.0002516	0.001455	2.14	24.36	0.00937746	0.00126704	1	3	15	2	1204.43
High	[R].SRSLPAFPTSSLLTQSQK.[L]	1xPhospho [S3(99.5)]	Q99698	Q99698 [2103-2120]	Q99698 1xPhospho [S2105(99.5)]	Lysosomal-trafficking regulator OS=Homo sapiens OX=9606 GN=LYST PE=1 SV=3	LYST	LYST_S2105	AHMLRSRSLPAFPTS			58.2	114.9	122	42	104.8	105.4	3	3	0.649474	0.854626	High	1.522e-05	1.748e-05	2.68	81.96	7.63619e-05	0.000155054	1	1	8	1	2028.02
High	[R].SRSLSGTGR.[S]	1xPhospho [S3(100)]	Q6ICG6	Q6ICG6 [349-357]	Q6ICG6 1xPhospho [S351(100)]	Uncharacterized protein KIAA0930 OS=Homo sapiens OX=9606 GN=KIAA0930 PE=1 SV=1	KIAA0930	KIAA0930_S351	ATNLRSRSLSGTGRS			105	87.7	115.9	95	95	93.6	3	3	0.368204	0.918989	High	0.0008963	0.008828	1.83	17.27	0.0792204	0.00478237	1	3	3	1	1000.46
High	[R].SRSLSGTGR.[S]	2xPhospho [S3(100); S5(100)]	Q6ICG6	Q6ICG6 [349-357]	Q6ICG6 2xPhospho [S351(100); S353(100)]	Uncharacterized protein KIAA0930 OS=Homo sapiens OX=9606 GN=KIAA0930 PE=1 SV=1	KIAA0930	KIAA0930_S351_S353	ATNLRSRSLSGTGRS	NLRSRSLSGTGRSLV		80	112.1	65.8	186.8	83.5	75.9	3	3	0.485046	1.34238	High	0.0008963	0.008805	2.23	18.97	0.0787919	0.00478237	1	3	16	1	1080.42
High	[R].SRSLSNSNPDISGTPTSPDDEVR.[S]	2xPhospho [S3(99.5); S5(99.5)]	Q96N67	Q96N67 [894-916]	Q96N67 2xPhospho [S896(99.5); S898(99.5)]	Dedicator of cytokinesis protein 7 OS=Homo sapiens OX=9606 GN=DOCK7 PE=1 SV=4	DOCK7	DOCK7_S896_S898	LNLNRSRSLSNSNPD	LNRSRSLSNSNPDIS		86.2	116.1	107.6	99.2	113.2	132.8	3	3	0.422881	1.11391	High	1.522e-05	3.385e-09	3.99	57.76	6.97789e-09	0.000155054	1	6	16	1	2591.07
High	[R].SRSLSSPR.[S]	2xPhospho [S3(100); S]	Q9UQ35	Q9UQ35 [759-766]	Q9UQ35 2xPhospho [S761(100); S]	Serine/arginine repetitive matrix protein 2 OS=Homo sapiens OX=9606 GN=SRRM2 PE=1 SV=2	SRRM2	SRRM2_S761_S	ISSRRSRSLSSPRSK			74.7	53.3	42	127.2	64.3	5.8	3	3	0.814607	1.16059	High	0.0008064	0.007806	1.56	19.72	0.0688339	0.00432709	1	2	5	1	1049.42
High	[R].SRSLSSPR.[S]	3xPhospho [S1(100); S3(100); S6(99)]	Q9UQ35	Q9UQ35 [759-766]	Q9UQ35 3xPhospho [S759(100); S761(100); S764(99)]	Serine/arginine repetitive matrix protein 2 OS=Homo sapiens OX=9606 GN=SRRM2 PE=1 SV=2	SRRM2	SRRM2_S759_S761_S764	SRISSRRSRSLSSPR	ISSRRSRSLSSPRSK	RRSRSLSSPRSKAKS	34.7	69.8	40	268.3	114.3	154.6	3	3	0.0507203	3.71765	High	0.001069	0.01138	1.34	26.52	0.105138	0.00567769	1	2	5	1	1129.38
High	[R].SRSPESQVIGENTK.[Q]	2xPhospho [S1(100); S3(100)]	O95218-2	O95218-2 [305-318]	O95218-2 2xPhospho [S305(100); S307(100)]	Isoform 2 of Zinc finger Ran-binding domain-containing protein 2 OS=Homo sapiens OX=9606 GN=ZRANB2	ZRANB2	ZRANB2_S305_S307	RKKRRTRSRSPESQV	KRRTRSRSPESQVIG		99.4	101.5	84.7	129.9	99.9	123.8	3	3	0.0986022	1.2381	High	1.522e-05	1.929e-06	4.57	43.43	6.94866e-06	0.000155054	1	1	22	1	1691.7
High	[R].NKIEEAPEATPQPSQPGPSSPISLSAEEENAEGEVSR.[A]	1xDeamidated [N/Q]; 2xPhospho [S20(100); S25(100)]	Q9H4L7	Q9H4L7 [15-51]	Q9H4L7 2xPhospho [S34(100); S39(100)]	SWI/SNF-related matrix-associated actin-dependent regulator of chromatin subfamily A containing DEAD/H box 1 OS=Homo sapiens OX=9606 GN=SMARCAD1 PE=1 SV=2	SMARCAD1	SMARCAD1_S34_S39	PSQPGPSSPISLSAE	PSSPISLSAEEENAE			216.4	205.6	84.5	58.2	81.3	2	3	0.00126681	0.35387	High	1.522e-05	2.565e-09	4.4	85.02	5.14288e-09	0.000155054	1	2	13	1	4022.74
High	[R].SRSPGRPPK.[S]	2xPhospho [S1(100); S3(100)]	Q14739	Q14739 [84-92]	Q14739 2xPhospho [S84(100); S86(100)]	Delta(14)-sterol reductase LBR OS=Homo sapiens OX=9606 GN=LBR PE=1 SV=2	LBR	LBR_S84_S86	GSRSRSRSRSPGRPP	RSRSRSRSPGRPPKS		135.2	88.6	75.1	128.7	86.4	96.6	3	3	0.857101	1.04282	High	2.827e-05	0.0002776	3.11	16.11	0.00153928	0.000311633	1	1	19	1	1141.49
High	[R].SRSPGSYK.[Q]	2xPhospho [S1(100); S3(100)]	Q86X95	Q86X95 [392-399]	Q86X95 2xPhospho [S392(100); S394(100)]	Corepressor interacting with RBPJ 1 OS=Homo sapiens OX=9606 GN=CIR1 PE=1 SV=1	CIR1	CIR1_S392_S394	ERSRRSRSRSPGSYK	SRRSRSRSPGSYKQR		104.2	96.4	58.2	177.8	91.5	84.9	3	3	0.391495	1.36862	High	0.00145	0.01791	1.63	20.12	0.168775	0.00918838	1	1	7	1	1041.38
High	[R].SRSPHEAGFCVYLK.[G]	1xCarbamidomethyl [C10]; 2xPhospho [S1(100); S3(100)]	Q9NTZ6	Q9NTZ6 [422-435]	Q9NTZ6 2xPhospho [S422(100); S424(100)]	RNA-binding protein 12 OS=Homo sapiens OX=9606 GN=RBM12 PE=1 SV=1	RBM12	RBM12_S422_S424	SGQKRSRSRSPHEAG	QKRSRSRSPHEAGFC		26.2	44.6	82.6	53.4	140.7	45.9	3	3	0.451809	1.56454	High	1.522e-05	1.384e-06	4.56	66.31	4.8367e-06	0.000155054	1	1	77	1	1810.74
High	[R].SRSPHYRH.[-]	2xPhospho [S1(100); S3(100)]	Q8N2M8	Q8N2M8 [667-674]	Q8N2M8 2xPhospho [S667(100); S669(100)]	CLK4-associating serine/arginine rich protein OS=Homo sapiens OX=9606 GN=CLASRP PE=1 SV=4	CLASRP	CLASRP_S667_S669	RRRSRSRSRSPHYRH	RSRSRSRSPHYRH__		114.3	84.9	77.2	103.4	89.2	64.8	3	3	0.711817	0.931259	High	0.001091	0.01226	1.01	15.8	0.114083	0.00576529	1	2	6	2	1199.45
High	[R].SRSPITTNHRPSPDPEQRPLR.[S]	2xPhospho [S3(99.2); T/S]	P41212	P41212 [182-202]	P41212 2xPhospho [S184(99.2); T/S]	Transcription factor ETV6 OS=Homo sapiens OX=9606 GN=ETV6 PE=1 SV=1	ETV6	ETV6_S184_T/S	ELLHRSRSPITTNHR			191.9	92.7	54.9	138.1	98	89.1	3	3	0.9181	0.957879	High	2.827e-05	0.000306	3.57	33.96	0.00171032	0.000311633	1	1	22	1	2601.21
High	[R].SRSPITTNHRPSPDPEQRPLRSPLDNMIR.[R]	1xOxidation [M27]; 3xPhospho [S12(99); S22(100); S/T]	P41212	P41212 [182-210]	P41212 3xPhospho [S193(99); S203(100); S/T]	Transcription factor ETV6 OS=Homo sapiens OX=9606 GN=ETV6 PE=1 SV=1	ETV6	ETV6_S193_S203_S/T	ITTNHRPSPDPEQRP	PEQRPLRSPLDNMIR		95.7	81.9	92.3	90	122.6	30.6	3	3	0.760334	0.901074	High	0.0004333	0.002728	2.98	51.04	0.0195321	0.00174323	1	1	10	2	3623.63
High	[R].SRSPLAIR.[R]	2xPhospho [S1(100); S3(100)]	Q9UQ35	Q9UQ35 [2044-2051]	Q9UQ35 2xPhospho [S2044(100); S2046(100)]	Serine/arginine repetitive matrix protein 2 OS=Homo sapiens OX=9606 GN=SRRM2 PE=1 SV=2	SRRM2	SRRM2_S2044_S2046	LPRKRSRSRSPLAIR	RKRSRSRSPLAIRRR		108.6	105.6	85.4	123.1	93.9	104.5	3	3	0.550792	1.0731	High	0.000162	0.001086	2.99	43.26	0.00675082	0.00101951	1	1	64	1	1059.47
High	[R].SRSPLDKDTYPPSASVVGASVGGHR.[H]	2xPhospho [S1(100); S3(100)]	Q96T37	Q96T37 [257-281]	Q96T37 2xPhospho [S257(100); S259(100)]	RNA-binding protein 15 OS=Homo sapiens OX=9606 GN=RBM15 PE=1 SV=2	RBM15	RBM15_S257_S259	VYVSRRRSRSPLDKD	VSRRRSRSPLDKDTY		89.1	147.4	92	79.9	89	116.2	3	3	0.544628	0.867884	High	1.522e-05	3.323e-12	6.31	59.5	3.71638e-12	0.000155054	1	4	121	2	2700.22
High	[K].NPSPTTRPVSR.[R]	1xPhospho [S3(100)]	Q9ULV3	Q9ULV3 [836-846]	Q9ULV3 1xPhospho [S838(100)]	Cip1-interacting zinc finger protein OS=Homo sapiens OX=9606 GN=CIZ1 PE=1 SV=2	CIZ1	CIZ1_S838	YKAAKNPSPTTRPVS			142.8	111.1	161.1	55.7	45.5	44	3	3	0.00395133	0.34988	High	0.0008963	0.008762	1.03	22.09	0.0783657	0.00478237	1	5	7	0	1291.62
High	[R].SRSPLELEPEAK.[K]	2xPhospho [S1(100); S3(100)]	Q92466	Q92466 [24-35]	Q92466 2xPhospho [S24(100); S26(100)]	DNA damage-binding protein 2 OS=Homo sapiens OX=9606 GN=DDB2 PE=1 SV=1	DDB2	DDB2_S24_S26	LRPRNKRSRSPLELE	PRNKRSRSPLELEPE		71.7	113.9	110.9	145.8	138.8	198.5	3	3	0.0553956	1.62934	High	1.522e-05	8.377e-06	3.68	57.29	3.43048e-05	0.000155054	1	5	40	1	1515.65
High	[R].SRSPLGFYVHLK.[N]	2xPhospho [S1(100); S3(100)]	Q8IXT5	Q8IXT5 [278-289]	Q8IXT5 2xPhospho [S278(100); S280(100)]	RNA-binding protein 12B OS=Homo sapiens OX=9606 GN=RBM12B PE=1 SV=2	RBM12B	RBM12B_S278_S280	KSPRRTRSRSPLGFY	PRRTRSRSPLGFYVH		31.2	93.6	83.4	60.4	150.4	95.3	3	3	0.372866	1.47022	High	1.522e-05	4.018e-06	4.25	79.62	1.5404e-05	0.000155054	1	1	185	1	1563.71
High	[R].SRSPLLNDR.[R]	2xPhospho [S1(100); S3(100)]	Q13523	Q13523 [366-374]	Q13523 2xPhospho [S366(100); S368(100)]	Serine/threonine-protein kinase PRP4 homolog OS=Homo sapiens OX=9606 GN=PRPF4B PE=1 SV=3	PRPF4B	PRPF4B_S366_S368	PRDKSRRSRSPLLND	DKSRRSRSPLLNDRR		88.9	93.1	100.6	138.9	87.8	111.4	3	3	0.289283	1.19639	High	6.638e-05	0.0005283	3.61	36.9	0.00308575	0.00060466	1	1	55	1	1217.51
High	[R].SRSPLLNDR.[R]	1xDeamidated [N7]; 2xPhospho [S1(100); S3(100)]	Q13523	Q13523 [366-374]	Q13523 2xPhospho [S366(100); S368(100)]	Serine/threonine-protein kinase PRP4 homolog OS=Homo sapiens OX=9606 GN=PRPF4B PE=1 SV=3	PRPF4B	PRPF4B_S366_S368	PRDKSRRSRSPLLND	DKSRRSRSPLLNDRR		74.3	74.4	69.1	106.4	66	95.7	3	3	0.241665	1.23095	High	4.221e-05	0.0004332	2.7	39.56	0.00249088	0.000474815	1	1	33	1	1218.49
High	[R].SRSPLLNDRR.[S]	2xPhospho [S1(100); S3(100)]	Q13523	Q13523 [366-375]	Q13523 2xPhospho [S366(100); S368(100)]	Serine/threonine-protein kinase PRP4 homolog OS=Homo sapiens OX=9606 GN=PRPF4B PE=1 SV=3	PRPF4B	PRPF4B_S366_S368	PRDKSRRSRSPLLND	DKSRRSRSPLLNDRR		123.8	102.6	93.9	154.1	92.5	98.5	3	3	0.720503	1.07743	High	1.522e-05	6.594e-05	3.89	28.45	0.000323711	0.000155054	1	1	51	2	1373.61
High	[R].SRSPLLNDRR.[S]	1xDeamidated [N7]; 2xPhospho [S1(100); S3(100)]	Q13523	Q13523 [366-375]	Q13523 2xPhospho [S366(100); S368(100)]	Serine/threonine-protein kinase PRP4 homolog OS=Homo sapiens OX=9606 GN=PRPF4B PE=1 SV=3	PRPF4B	PRPF4B_S366_S368	PRDKSRRSRSPLLND	DKSRRSRSPLLNDRR		112	96.4	91.1	161.3	88.9	103.5	3	3	0.475685	1.18097	High	1.522e-05	8.732e-06	3.36	33.9	3.59789e-05	0.000155054	1	1	44	2	1374.59
High	[R].SRSPPPVSK.[R]	2xPhospho [S1(100); S3(100)]	Q01130	Q01130 [189-197]	Q01130 2xPhospho [S189(100); S191(100)]	Serine/arginine-rich splicing factor 2 OS=Homo sapiens OX=9606 GN=SRSF2 PE=1 SV=4	SRSF2	SRSF2_S189_S191	RSRSRSRSRSPPPVS	RSRSRSRSPPPVSKR		97.4	81.1	87.7	141.4	76.4	71.3	3	3	0.757203	1.08603	High	2.827e-05	0.0004039	3.21	20.65	0.00230759	0.000311633	1	2	22	1	1114.47
High	[R].SRSPPRPK.[W]	2xPhospho [S1(100); S3(100)]	Q8WUQ7	Q8WUQ7 [71-78]	Q8WUQ7 2xPhospho [S71(100); S73(100)]	Cactin OS=Homo sapiens OX=9606 GN=CACTIN PE=1 SV=3	CACTIN	CACTIN_S71_S73	WQRSGMRSRSPPRPK	RSGMRSRSPPRPKWH		135.9	106.3	115	117.2	93.4	77.7	3	3	0.187333	0.807111	High	0.0007983	0.007621	1.32	16.97	0.0666491	0.00432709	1	2	2	1	1084.47
High	[R].SRSPQAFR.[G]	1xPhospho [S3(100)]	Q7Z6E9	Q7Z6E9 [770-777]	Q7Z6E9 1xPhospho [S772(100)]	E3 ubiquitin-protein ligase RBBP6 OS=Homo sapiens OX=9606 GN=RBBP6 PE=1 SV=1	RBBP6	RBBP6_S772	RYHSRSRSPQAFRGQ			192.7	79.4	60.2	165.4	83.2	85.1	3	3	0.992919	1.00421	High	0.001043	0.01105	2.14	22.4	0.101757	0.00544999	1	2	3	1	1028.47
High	[R].SRSPSHTRPR.[R]	2xPhospho [S1(100); S3(100)]	Q8IYB3; Q8IYB3-2	Q8IYB3 [290-299]; Q8IYB3-2 [290-299]	Q8IYB3 2xPhospho [S290(100); S292(100)]; Q8IYB3-2 2xPhospho [S290(100); S292(100)]	Serine/arginine repetitive matrix protein 1 OS=Homo sapiens OX=9606 GN=SRRM1 PE=1 SV=2 Isoform 2 of Serine/arginine repetitive matrix protein 1 OS=Homo sapiens OX=9606 GN=SRRM1	SRRM1	SRRM1_S290(100				65.3	74.2	57.1	108.3	73.1	70.9	3	3	0.228895	1.28332	High	0.000611	0.004494	2.36	15.55	0.0356853	0.00296536	2	2	4	1	1340.56
High	[R].SRSPSSPELNNK.[C]	1xPhospho [S3(99.7)]	Q9UQ35	Q9UQ35 [1497-1508]	Q9UQ35 1xPhospho [S1499(99.7)]	Serine/arginine repetitive matrix protein 2 OS=Homo sapiens OX=9606 GN=SRRM2 PE=1 SV=2	SRRM2	SRRM2_S1499	TPRPRSRSPSSPELN			74.3	34.5	18.7	95.3	58	18.1	3	3	0.625945	1.34431	High	1.522e-05	5.274e-06	3.9	21.99	2.0799e-05	0.000155054	1	2	7	1	1395.63
High	[R].SRSPSSPELNNK.[C]	2xPhospho [S1(100); S3(100)]	Q9UQ35	Q9UQ35 [1497-1508]	Q9UQ35 2xPhospho [S1497(100); S1499(100)]	Serine/arginine repetitive matrix protein 2 OS=Homo sapiens OX=9606 GN=SRRM2 PE=1 SV=2	SRRM2	SRRM2_S1497_S1499	PQTPRPRSRSPSSPE	TPRPRSRSPSSPELN		93.4	82.3	81.4	146.8	85.9	94.2	3	3	0.297758	1.27149	High	1.522e-05	6.669e-06	4.44	27.77	2.67757e-05	0.000155054	1	2	36	1	1475.59
High	[R].SRSPSSPELNNK.[C]	1xDeamidated [N10]; 2xPhospho [S1(100); S3(100)]	Q9UQ35	Q9UQ35 [1497-1508]	Q9UQ35 2xPhospho [S1497(100); S1499(100)]	Serine/arginine repetitive matrix protein 2 OS=Homo sapiens OX=9606 GN=SRRM2 PE=1 SV=2	SRRM2	SRRM2_S1497_S1499	PQTPRPRSRSPSSPE	TPRPRSRSPSSPELN		127	113.5	75.6	137.8	91.8		3	2	0.74301	1.08953	High	5.504e-05	0.0004536	2.69	31.51	0.00261675	0.00060466	1	2	7	1	1476.58
High	[R].SRSPSSPELNNK.[C]	3xPhospho [S1(100); S3(100); S]	Q9UQ35	Q9UQ35 [1497-1508]	Q9UQ35 3xPhospho [S1497(100); S1499(100); S]	Serine/arginine repetitive matrix protein 2 OS=Homo sapiens OX=9606 GN=SRRM2 PE=1 SV=2	SRRM2	SRRM2_S1497_S1499_S	PQTPRPRSRSPSSPE	TPRPRSRSPSSPELN		17.3	99.4	106.1	181.2	116.1	163.7	3	3	0.0830821	2.06912	High	1.522e-05	7.708e-07	5.89	31.78	2.56551e-06	0.000155054	1	2	53	1	1555.56
High	[R].SRSPSSPELNNK.[C]	1xDeamidated [N]; 3xPhospho [S1(100); S3(100); S5(99.5)]	Q9UQ35	Q9UQ35 [1497-1508]	Q9UQ35 3xPhospho [S1497(100); S1499(100); S1501(99.5)]	Serine/arginine repetitive matrix protein 2 OS=Homo sapiens OX=9606 GN=SRRM2 PE=1 SV=2	SRRM2	SRRM2_S1497_S1499_S1501	PQTPRPRSRSPSSPE	TPRPRSRSPSSPELN	RPRSRSPSSPELNNK	22.3	98.7	100.3	203.4	107.8	116.9	3	3	0.15896	1.93448	High	1.522e-05	2.399e-05	4.36	36.05	0.000108085	0.000155054	1	2	49	1	1556.54
High	[R].SRSPTPPSSAGLGSNSAPPIPDSR.[L]	2xPhospho [S1(100); S3(100)]	Q8IWX8	Q8IWX8 [815-838]	Q8IWX8 2xPhospho [S815(100); S817(100)]	Calcium homeostasis endoplasmic reticulum protein OS=Homo sapiens OX=9606 GN=CHERP PE=1 SV=3	CHERP	CHERP_S815_S817	GRRRRSRSRSPTPPS	RRRSRSRSPTPPSSA			65.8	80	78.5	104.1	143.5	2	3	0.247148	1.49108	High	1.522e-05	7.486e-08	3.19	65.15	2.02097e-07	0.000155054	1	1	20	1	2495.1
High	[R].SRSPTPPSSAGLGSNSAPPIPDSR.[L]	3xPhospho [S1(100); S3(100); T5(100)]	Q8IWX8	Q8IWX8 [815-838]	Q8IWX8 3xPhospho [S815(100); S817(100); T819(100)]	Calcium homeostasis endoplasmic reticulum protein OS=Homo sapiens OX=9606 GN=CHERP PE=1 SV=3	CHERP	CHERP_S815_S817_T819	GRRRRSRSRSPTPPS	RRRSRSRSPTPPSSA	RSRSRSPTPPSSAGL	49.8	100.8	92.5	100.6	91.6	148.1	3	3	0.241676	1.39984	High	1.522e-05	7.747e-09	5.88	77.03	1.71817e-08	0.000155054	1	1	148	1	2575.06
High	[R].SRSPTPPSSAGLGSNSAPPIPDSR.[L]	1xDeamidated [N15]; 3xPhospho [S1(100); S3(100); T5(100)]	Q8IWX8	Q8IWX8 [815-838]	Q8IWX8 3xPhospho [S815(100); S817(100); T819(100)]	Calcium homeostasis endoplasmic reticulum protein OS=Homo sapiens OX=9606 GN=CHERP PE=1 SV=3	CHERP	CHERP_S815_S817_T819	GRRRRSRSRSPTPPS	RRRSRSRSPTPPSSA	RSRSRSPTPPSSAGL	82.9	29.4	244.7	156.5	43.8	170.8	3	3	0.953758	1.0395	High	1.522e-05	1.474e-06	2.93	80.1	5.19524e-06	0.000155054	1	1	40	1	2576.05
High	[R].SRSPYSPVLR.[R]	2xPhospho [S1(100); S3(100)]	Q14004	Q14004 [395-404]	Q14004 2xPhospho [S395(100); S397(100)]	Cyclin-dependent kinase 13 OS=Homo sapiens OX=9606 GN=CDK13 PE=1 SV=2	CDK13	CDK13_S395_S397	SSSSWRRSRSPYSPV	SSWRRSRSPYSPVLR		87	113.7	99.9	82.1	88.5	136.3	3	3	0.916252	1.02096	High	0.0005745	0.004056	2.33	53.21	0.0316549	0.00271955	1	2	4	1	1321.57
High	[R].SRSPYSPVLR.[R]	3xPhospho [S1(100); S3(100); S6(100)]	Q14004	Q14004 [395-404]	Q14004 3xPhospho [S395(100); S397(100); S400(100)]	Cyclin-dependent kinase 13 OS=Homo sapiens OX=9606 GN=CDK13 PE=1 SV=2	CDK13	CDK13_S395_S397_S400	SSSSWRRSRSPYSPV	SSWRRSRSPYSPVLR	RRSRSPYSPVLRRSG	22.1	127.7	149.7	82.2	159.5	168.1	3	3	0.48577	1.36828	High	0.0002633	0.001565	3.14	69.02	0.0101562	0.00126704	1	2	25	1	1401.54
High	[R].SRSQSPSPSPAR.[E]	2xPhospho [S3(100); S5(100)]	Q8N2M8	Q8N2M8 [527-538]	Q8N2M8 2xPhospho [S529(100); S531(100)]	CLK4-associating serine/arginine rich protein OS=Homo sapiens OX=9606 GN=CLASRP PE=1 SV=4	CLASRP	CLASRP_S529_S531	RSRSRSRSQSPSPSP	RSRSRSQSPSPSPAR			27.3	20.6	78.8	39.8	69.7	2	3	0.0862766	2.62074	High	2.827e-05	0.0002824	2.98	19.19	0.0015678	0.000311633	1	3	4	1	1416.57
High	[R].SRSQSRSNSPLPVPPSK.[A]	3xPhospho [S3(99.2); S5(99.6); S]	Q13247	Q13247 [295-311]	Q13247 3xPhospho [S297(99.2); S299(99.6); S]	Serine/arginine-rich splicing factor 6 OS=Homo sapiens OX=9606 GN=SRSF6 PE=1 SV=2	SRSF6	SRSF6_S297_S299_S	KSKSRSRSQSRSNSP	KSRSRSQSRSNSPLP		48.5	69.9	52.7	37.6	64.2	85.5	3	3	0.742338	1.09468	High	2.827e-05	0.0003878	4.05	44.72	0.00221581	0.000311633	1	2	67	2	2063.87
High	[R].SRSRASPATHR.[R]	2xPhospho [S3(100); S6(100)]	Q9UQ35	Q9UQ35 [1864-1874]	Q9UQ35 2xPhospho [S1866(100); S1869(100)]	Serine/arginine repetitive matrix protein 2 OS=Homo sapiens OX=9606 GN=SRRM2 PE=1 SV=2	SRRM2	SRRM2_S1866_S1869	APWKRSRSRASPATH	KRSRSRASPATHRRS		167	120.2	51	108.9	83.5	62.2	3	3	0.485455	0.752809	High	2.827e-05	0.0003237	3.8	15.49	0.00182317	0.000311633	1	2	20	2	1385.58
High	[R].SRSRASPATHR.[R]	3xPhospho [S1(100); S3(100); S6(100)]	Q9UQ35	Q9UQ35 [1864-1874]	Q9UQ35 3xPhospho [S1864(100); S1866(100); S1869(100)]	Serine/arginine repetitive matrix protein 2 OS=Homo sapiens OX=9606 GN=SRRM2 PE=1 SV=2	SRRM2	SRRM2_S1864_S1866_S1869	SPAPWKRSRSRASPA	APWKRSRSRASPATH	KRSRSRASPATHRRS	118.9	117.6	58.9	143.3	87.1	64.5	3	3	0.995924	0.998307	High	0.0002516	0.001416	2.6	15.66	0.00909206	0.00126704	1	2	23	2	1465.55
High	[R].SRSRSFDYNYR.[R]	3xPhospho [S1(100); S3(100); S5(100)]	O75494	O75494 [129-139]	O75494 3xPhospho [S129(100); S131(100); S133(100)]	Serine/arginine-rich splicing factor 10 OS=Homo sapiens OX=9606 GN=SRSF10 PE=1 SV=1	SRSF10	SRSF10_S129_S131_S133	RSYERRRSRSRSFDY	YERRRSRSRSFDYNY	RRRSRSRSFDYNYRR	28	147.5	142.7	88	61	190.1	3	3	0.906025	1.06568	High	0.000295	0.001691	2.58	50.43	0.0111037	0.00140231	1	6	35	2	1690.58
High	[R].SRSRSPGRPPK.[S]	2xPhospho [S3(100); S5(100)]	Q14739	Q14739 [82-92]	Q14739 2xPhospho [S84(100); S86(100)]	Delta(14)-sterol reductase LBR OS=Homo sapiens OX=9606 GN=LBR PE=1 SV=2	LBR	LBR_S84_S86	GSRSRSRSRSPGRPP	RSRSRSRSPGRPPKS		145.3	86.4	56.1	122.9	97.7	30.9	3	3	0.765723	0.873871	High	0.00074	0.006545	2.88	15.74	0.0559035	0.00387073	1	1	8	2	1384.62
High	[R].SRSRSPHEAGFCVYLK.[G]	1xCarbamidomethyl [C12]; 3xPhospho [S1(100); S3(100); S5(100)]	Q9NTZ6	Q9NTZ6 [420-435]	Q9NTZ6 3xPhospho [S420(100); S422(100); S424(100)]	RNA-binding protein 12 OS=Homo sapiens OX=9606 GN=RBM12 PE=1 SV=1	RBM12	RBM12_S420_S422_S424	SPSGQKRSRSRSPHE	SGQKRSRSRSPHEAG	QKRSRSRSPHEAGFC	162.1	19.3	15.8	154.1	41.4		3	2	0.698495	1.48707	High	0.0005306	0.003439	2.76	65.9	0.0258925	0.00250407	1	1	7	2	2133.84
High	[K].DGDSYDPYDFSDTEEEMPQVHTPK.[T]	1xDeamidated [Q19]; 1xOxidation [M17]; 1xPhospho [S/T/Y]	P25205	P25205 [701-724]		DNA replication licensing factor MCM3 OS=Homo sapiens OX=9606 GN=MCM3 PE=1 SV=3	MCM3	MCM3_				72.3	92.9	69.5		36.3	17.3	3	2	0.0226645	0.342565	High	1.522e-05	6.921e-06	2.55	79.34	2.7949e-05	0.000155054	1	2	42	0	2899.08
High	[R].SRSRSPLAIR.[R]	3xPhospho [S1(100); S3(100); S5(100)]	Q9UQ35	Q9UQ35 [2042-2051]	Q9UQ35 3xPhospho [S2042(100); S2044(100); S2046(100)]	Serine/arginine repetitive matrix protein 2 OS=Homo sapiens OX=9606 GN=SRRM2 PE=1 SV=2	SRRM2	SRRM2_S2042_S2044_S2046	PLLPRKRSRSRSPLA	LPRKRSRSRSPLAIR	RKRSRSRSPLAIRRR	77.9	107.1	93.5	149.2	81.3	131.9	3	3	0.273459	1.30126	High	0.0002329	0.001246	2.83	43.59	0.00786502	0.00115367	1	1	43	2	1382.57
High	[R].SRSRSPLSPR.[S]	1xMethyl [R4(100)]; 3xPhospho [S1(100); S3(100); S5(100)]	Q9NXX6	Q9NXX6 [28-37]	Q9NXX6 1xMethyl [R31(100)]; 3xPhospho [S28(100); S30(100); S32(100)]	Non-structural maintenance of chromosomes element 4 homolog A OS=Homo sapiens OX=9606 GN=NSMCE4A PE=1 SV=2	NSMCE4A	NSMCE4A_S28_S30_S32	RDRTRSRSRSRSPLS	RTRSRSRSRSPLSPR	RSRSRSRSPLSPRSR	45.4	78.3	66.4	199.8	91	93.9	3	3	0.154983	2.02367	High	0.0008963	0.008806	1.45	22.17	0.0787919	0.00478237	1	2	11	2	1396.55
High	[R].SRSRSPPPVSK.[R]	2xPhospho [S3(99.5); S5(99.5)]	Q01130	Q01130 [187-197]	Q01130 2xPhospho [S189(99.5); S191(99.5)]	Serine/arginine-rich splicing factor 2 OS=Homo sapiens OX=9606 GN=SRSF2 PE=1 SV=4	SRSF2	SRSF2_S189_S191	RSRSRSRSRSPPPVS	RSRSRSRSPPPVSKR		136.2	67.9	81.6	151.9	76.1	80.5	3	3	0.82516	1.0798	High	1.522e-05	0.000106	4	18.1	0.000541736	0.000155054	1	2	28	2	1357.6
High	[R].SRSRSPPPVSK.[R]	3xPhospho [S1(100); S3(100); S5(100)]	Q01130	Q01130 [187-197]	Q01130 3xPhospho [S187(100); S189(100); S191(100)]	Serine/arginine-rich splicing factor 2 OS=Homo sapiens OX=9606 GN=SRSF2 PE=1 SV=4	SRSF2	SRSF2_S187_S189_S191	RSRSRSRSRSRSPPP	RSRSRSRSRSPPPVS	RSRSRSRSPPPVSKR	27.5	70.5	62.5	168.3	90.3	94.5	3	3	0.0878788	2.2	High	1.522e-05	0.0002046	3.64	21.1	0.00110886	0.000155054	1	2	4	2	1437.57
High	[R].SRSRSPPYR.[R]	3xPhospho [S1(100); S3(100); S5(100)]	Q7Z6E9	Q7Z6E9 [756-764]	Q7Z6E9 3xPhospho [S756(100); S758(100); S760(100)]	E3 ubiquitin-protein ligase RBBP6 OS=Homo sapiens OX=9606 GN=RBBP6 PE=1 SV=1	RBBP6	RBBP6_S756_S758_S760	RSHGYHRSRSRSPPY	HGYHRSRSRSPPYRR	YHRSRSRSPPYRRYH	36.9	92.3	96.6	192.1	97.1	129	3	3	0.131403	1.85208	High	0.0007709	0.007285	1.49	25.09	0.063511	0.00422611	1	2	28	2	1345.49
High	[R].SRSRSPTPPSSAGLGSNSAPPIPDSR.[L]	3xPhospho [S1(100); S3(100); S5(100)]	Q8IWX8	Q8IWX8 [813-838]	Q8IWX8 3xPhospho [S813(100); S815(100); S817(100)]	Calcium homeostasis endoplasmic reticulum protein OS=Homo sapiens OX=9606 GN=CHERP PE=1 SV=3	CHERP	CHERP_S813_S815_S817	SPGRRRRSRSRSPTP	GRRRRSRSRSPTPPS	RRRSRSRSPTPPSSA	29.5	54.4	44.4	51.5	71	89.7	3	3	0.101294	1.65394	High	1.522e-05	1.853e-05	2.74	65.53	8.16247e-05	0.000155054	1	1	11	2	2818.2
High	[R].SRSRSYSPAHNR.[E]	3xPhospho [S3(99.4); S5(99.4); S7(100)]	Q9Y2W1	Q9Y2W1 [49-60]	Q9Y2W1 3xPhospho [S51(99.4); S53(99.4); S55(100)]	Thyroid hormone receptor-associated protein 3 OS=Homo sapiens OX=9606 GN=THRAP3 PE=1 SV=2	THRAP3	THRAP3_S51_S53_S55	RLSSRSRSRSYSPAH	SSRSRSRSYSPAHNR	RSRSRSYSPAHNRER	67.6	55	50.7	230.3	95.2	24.9	3	3	0.38431	2.02193	High	0.0003318	0.002239	3.07	17.13	0.0154702	0.0014842	1	1	8	2	1657.6
High	[R].SRSRTPLLPR.[K]	3xPhospho [S1(100); S3(100); T5(100)]	Q9UQ35	Q9UQ35 [2030-2039]	Q9UQ35 3xPhospho [S2030(100); S2032(100); T2034(100)]	Serine/arginine repetitive matrix protein 2 OS=Homo sapiens OX=9606 GN=SRRM2 PE=1 SV=2	SRRM2	SRRM2_S2030_S2032_T2034	PPAIRRRSRSRTPLL	AIRRRSRSRTPLLPR	RRRSRSRTPLLPRKR	51.4	113.6	113.2	125.1	84.5	126	3	3	0.48325	1.20633	High	0.0002329	0.001229	2.79	46.5	0.00772856	0.00115367	1	1	109	2	1422.61
High	[R].SRSRTPPAIR.[R]	3xPhospho [S1(100); S3(100); T5(100)]	Q9UQ35	Q9UQ35 [2018-2027]	Q9UQ35 3xPhospho [S2018(100); S2020(100); T2022(100)]	Serine/arginine repetitive matrix protein 2 OS=Homo sapiens OX=9606 GN=SRRM2 PE=1 SV=2	SRRM2	SRRM2_S2018_S2020_T2022	SPVTRRRSRSRTPPA	VTRRRSRSRTPPAIR	RRRSRSRTPPAIRRR	54.9	85.8	92.2	175.8	79	129.6	3	3	0.170164	1.65049	High	0.0001276	0.0009343	2.66	30.47	0.00572254	0.000890881	1	1	83	2	1380.56
High	[R].SRSRTPPVTR.[R]	2xPhospho [S1(99.8); S/T]	Q9UQ35	Q9UQ35 [1923-1932]; [1946-1955]; [1958-1967]	Q9UQ35 2xPhospho [S1923(99.8); S/T]; 2xPhospho [S1946(99.8); S/T]; 2xPhospho [S1958(99.8); S/T]	Serine/arginine repetitive matrix protein 2 OS=Homo sapiens OX=9606 GN=SRRM2 PE=1 SV=2	SRRM2	SRRM2_S1946_S/T_2x	TPTTRRRSRSRTPPV			151.3	61.8	58.7	147.1	93.7	93.8	3	3	0.583927	1.23105	High	0.0009594	0.00936	1.6	18.9	0.084556	0.00488136	1	2	10	2	1316.59
High	[R].SRSRTPPVTR.[R]	3xPhospho [S1(100); S3(100); T5(100)]	Q9UQ35	Q9UQ35 [1923-1932]; [1946-1955]; [1958-1967]	Q9UQ35 3xPhospho [S1923(100); S1925(100); T1927(100)]; 3xPhospho [S1946(100); S1948(100); T1950(100)]; 3xPhospho [S1958(100); S1960(100); T1962(100)]	Serine/arginine repetitive matrix protein 2 OS=Homo sapiens OX=9606 GN=SRRM2 PE=1 SV=2	SRRM2	SRRM2_S19				47.1	78.2	65.8	199.3	90.1	93.5	3	3	0.158797	2.00366	High	9.196e-05	0.0007538	3.05	22.17	0.00452394	0.000748115	1	2	94	2	1396.55
High	[R].SRSRTSPITR.[R]	3xPhospho [S1(100); S3(100); T/S]	Q9UQ35	Q9UQ35 [1970-1979]	Q9UQ35 3xPhospho [S1970(100); S1972(100); T/S]	Serine/arginine repetitive matrix protein 2 OS=Homo sapiens OX=9606 GN=SRRM2 PE=1 SV=2	SRRM2	SRRM2_S1970_S1972_T/S	PPVTRRRSRSRTSPI	VTRRRSRSRTSPITR		58	89.1	52.3	187.6	98	77.3	3	3	0.201848	1.81996	High	0.0009673	0.009481	2.61	22.94	0.085947	0.00488136	1	2	19	2	1400.55
High	[R].LPSANQGSPFK.[S]	1xPhospho [S8(100)]	Q56NI9	Q56NI9 [68-78]	Q56NI9 1xPhospho [S75(100)]	N-acetyltransferase ESCO2 OS=Homo sapiens OX=9606 GN=ESCO2 PE=1 SV=1	ESCO2	ESCO2_S75	LPSANQGSPFKSALS			258.5	211	181.2		83.3	64.3	3	2	0.01736	0.340249	High	0.0001164	0.0007902	2.39	48.94	0.00476699	0.000748115	1	1	3	0	1225.56
High	[K].QQPQPSQTESPQEAQIIQAK.[K]	1xPhospho [S10(100)]	O96020	O96020 [12-31]	O96020 1xPhospho [S21(100)]	G1/S-specific cyclin-E2 OS=Homo sapiens OX=9606 GN=CCNE2 PE=1 SV=1	CCNE2	CCNE2_S21	PQPSQTESPQEAQII			107.7	156.5	146.6	20.1	53	62.2	3	3	0.00945092	0.329357	High	1.522e-05	1.111e-05	2.48	55.67	4.67569e-05	0.000155054	1	2	25	0	2316.09
High	[R].SRSSDIVSSVR.[R]	1xPhospho [S3(100)]	Q14C86	Q14C86 [900-910]	Q14C86 1xPhospho [S902(100)]	GTPase-activating protein and VPS9 domain-containing protein 1 OS=Homo sapiens OX=9606 GN=GAPVD1 PE=1 SV=2	GAPVD1	GAPVD1_S902	ERLVRSRSSDIVSSV			133.5	126.9	76.3	110	110.4	83.6	3	3	0.616861	0.902881	High	1.522e-05	7.947e-05	3.17	36.5	0.000396747	0.000155054	1	6	1	1	1272.59
High	[R].SRSSSPVTELASR.[S]	2xPhospho [S/T]	Q9UQ35	Q9UQ35 [1099-1111]		Serine/arginine repetitive matrix protein 2 OS=Homo sapiens OX=9606 GN=SRRM2 PE=1 SV=2	SRRM2	SRRM2_				104.6	90.3	96.7	112.5	74.9	143	3	3	0.555415	1.13306	High	0.0005151	0.003095	1.38	49.95	0.0228457	0.00225829	1	2	3	1	1536.65
High	[R].SRSSSPVTELASR.[S]	3xPhospho [S1(100); S3(100); S5(100)]	Q9UQ35	Q9UQ35 [1099-1111]	Q9UQ35 3xPhospho [S1099(100); S1101(100); S1103(100)]	Serine/arginine repetitive matrix protein 2 OS=Homo sapiens OX=9606 GN=SRRM2 PE=1 SV=2	SRRM2	SRRM2_S1099_S1101_S1103	TSPKGGRSRSSSPVT	PKGGRSRSSSPVTEL	GGRSRSSSPVTELAS	56.8	105.7	114.9	100.5	89.3	197.3	3	3	0.398643	1.39546	High	1.522e-05	4.293e-06	4.64	65.11	1.66247e-05	0.000155054	1	2	48	1	1616.61
High	[R].SRSSSVGSSSSYPISPAVSR.[T]	2xPhospho [S/Y]	Q15149-2	Q15149-2 [4272-4291]		Isoform 2 of Plectin OS=Homo sapiens OX=9606 GN=PLEC	PLEC	PLEC_				50.2	108.8	111.1	75.5	84.3	112.2	3	3	0.979163	1.00703	High	6.638e-05	0.0005327	1.93	59.77	0.00311324	0.00060466	1	9	4	1	2157.92
High	[R].SRSVSPCSNVESR.[L]	1xCarbamidomethyl [C7]; 2xPhospho [S3(99.6); S5(100)]	Q9UQ35	Q9UQ35 [950-962]	Q9UQ35 2xPhospho [S952(99.6); S954(100)]	Serine/arginine repetitive matrix protein 2 OS=Homo sapiens OX=9606 GN=SRRM2 PE=1 SV=2	SRRM2	SRRM2_S952_S954	TTPRRSRSVSPCSNV	PRRSRSVSPCSNVES		67.9	63.6	63.1	118.4	66	84.8	3	3	0.181716	1.38335	High	1.522e-05	0.0001556	2.77	30.59	0.000822794	0.000155054	1	2	18	1	1624.62
High	[R].SRSVSPCSNVESR.[L]	1xCarbamidomethyl [C7]; 3xPhospho [S1(100); S3(100); S5(100)]	Q9UQ35	Q9UQ35 [950-962]	Q9UQ35 3xPhospho [S950(100); S952(100); S954(100)]	Serine/arginine repetitive matrix protein 2 OS=Homo sapiens OX=9606 GN=SRRM2 PE=1 SV=2	SRRM2	SRRM2_S950_S952_S954	SRTTPRRSRSVSPCS	TTPRRSRSVSPCSNV	PRRSRSVSPCSNVES	4.9	98	102.8	194.4	92.1	272.2	3	3	0.12649	2.71609	High	1.522e-05	2.296e-05	3.49	39.08	0.000103063	0.000155054	1	2	15	1	1704.58
High	[R].SRSYSPAHNR.[E]	2xPhospho [S3(100); S5(100)]	Q9Y2W1	Q9Y2W1 [51-60]	Q9Y2W1 2xPhospho [S53(100); S55(100)]	Thyroid hormone receptor-associated protein 3 OS=Homo sapiens OX=9606 GN=THRAP3 PE=1 SV=2	THRAP3	THRAP3_S53_S55	SSRSRSRSYSPAHNR	RSRSRSYSPAHNRER		59.8	52.2	47.8	108.6	64.5	60.6	3	3	0.193654	1.46245	High	1.522e-05	0.0001803	2.89	17.02	0.000964382	0.000155054	1	1	11	1	1334.5
High	[R].SRSYSPAHNR.[E]	3xPhospho [S/Y]	Q9Y2W1	Q9Y2W1 [51-60]	Q9Y2W1 3xPhospho [S/Y]	Thyroid hormone receptor-associated protein 3 OS=Homo sapiens OX=9606 GN=THRAP3 PE=1 SV=2	THRAP3	THRAP3_S/Y					65	54	240.4	140.5	112.3	2	3	0.128522	2.76303	High	0.001076	0.01171	1.4	20.01	0.108631	0.00576529	1	1	3	1	1414.47
High	[R].SRSYTPEYR.[R]	3xPhospho [S1(100); S3(100); T5(100)]	Q13595	Q13595 [84-92]	Q13595 3xPhospho [S84(100); S86(100); T88(100)]	Transformer-2 protein homolog alpha OS=Homo sapiens OX=9606 GN=TRA2A PE=1 SV=1	TRA2A	TRA2A_S84_S86_T88	SHRRRSRSRSYTPEY	RRRSRSRSYTPEYRR	RSRSRSYTPEYRRRR	27.8	110.1	113.7	126	80.1	185.1	3	3	0.323483	1.55485	High	6.638e-05	0.0006954	3.81	45.32	0.00414524	0.00060466	1	1	28	1	1398.45
High	[R].SRTASGSSVTSLDGTR.[S]	2xPhospho [S5(100); S/T]	Q92597	Q92597 [326-341]	Q92597 2xPhospho [S330(100); S/T]	Protein NDRG1 OS=Homo sapiens OX=9606 GN=NDRG1 PE=1 SV=1	NDRG1	NDRG1_S330_S/T	LMRSRTASGSSVTSL			300	110.5		198	149.8	156.1	2	3	0.645932	0.818352	High	2.827e-05	0.0002518	1.61	43.36	0.0013847	0.000311633	1	3	15	1	1741.72
High	[R].SRTASLTSAASVDGNR.[S]	2xPhospho [S5(100); S/T]	Q9UN36-5	Q9UN36-5 [298-313]	Q9UN36-5 2xPhospho [S302(100); S/T]	Isoform 5 of Protein NDRG2 OS=Homo sapiens OX=9606 GN=NDRG2	NDRG2	NDRG2_S302_S/T	LSRSRTASLTSAASV			156.9	75.9	75.4	134.6	145.7	121	3	3	0.330017	1.30208	High	1.522e-05	3.793e-05	2.51	47.6	0.00017722	0.000155054	1	6	31	1	1752.73
High	[R].TAVDGFQSESPEKLDPVEQGQEDTVAPEVAAEKPVGALLGPGAER.[A]	1xPhospho [S8(98.6)]	Q9Y232	Q9Y232 [207-251]	Q9Y232 1xPhospho [S214(98.6)]	Chromodomain Y-like protein OS=Homo sapiens OX=9606 GN=CDYL PE=1 SV=2	CDYL	CDYL_S214	TAVDGFQSESPEKLD			94.7	180.6	210.3	66.4	52.3	40.9	3	3	0.0374194	0.328666	High	1.522e-05	8.174e-13	5.01	97.08	8.08222e-13	0.000155054	1	3	13	1	4698.25
High	[K].KSGVSSDNEDDDDEEDGNYLHPSLFASK.[K]	1xPhospho [S/Y]	Q12872	Q12872 [278-305]		Splicing factor, suppressor of white-apricot homolog OS=Homo sapiens OX=9606 GN=SFSWAP PE=1 SV=3	SFSWAP	SFSWAP_				82.5	178.2	158.9	21.5	55.5	59.1	3	3	0.0402404	0.324357	High	1.522e-05	5.028e-05	1.62	71.02	0.000241286	0.000155054	1	2	11	1	3150.27
High	[R].NSPVTKTPPRDLPTIPGVTSPSSDEPPMEASQSHLR.[N]	1xOxidation [M28]; 3xPhospho [S2(100); T5(99.1); S/T]	Q13541	Q13541 [64-99]	Q13541 3xPhospho [S65(100); T68(99.1); S/T]	Eukaryotic translation initiation factor 4E-binding protein 1 OS=Homo sapiens OX=9606 GN=EIF4EBP1 PE=1 SV=3	EIF4EBP1	EIF4EBP1_S65_T68_S/T	FLMECRNSPVTKTPP	ECRNSPVTKTPPRDL		156.5	170.2	181.1	92.9	46.7	22.7	3	3	0.00615275	0.319614	High	1.522e-05	0.0001935	2.63	80.6	0.00104384	0.000155054	1	1	4	2	4081.8
High	[R].SRTLSQSSESGTLSSGPPGHTMEVSC.[-]	1xCarbamidomethyl [C26]; 1xOxidation [M22]; 2xPhospho [S1(99); S5(100)]	Q9UN36-5	Q9UN36-5 [316-341]	Q9UN36-5 2xPhospho [S316(99); S320(100)]	Isoform 5 of Protein NDRG2 OS=Homo sapiens OX=9606 GN=NDRG2	NDRG2	NDRG2_S316_S320	VDGNRSRSRTLSQSS	RSRSRTLSQSSESGT		150.1	149.5	97.3		46.8	79.6	3	2	0.0744179	0.477702	High	0.0003208	0.00214	2.34	55.26	0.0146392	0.0014842	1	6	6	1	2855.13
High	[R].SRTPLLPR.[K]	2xPhospho [S1(100); T3(100)]	Q9UQ35	Q9UQ35 [2032-2039]	Q9UQ35 2xPhospho [S2032(100); T2034(100)]	Serine/arginine repetitive matrix protein 2 OS=Homo sapiens OX=9606 GN=SRRM2 PE=1 SV=2	SRRM2	SRRM2_S2032_T2034	AIRRRSRSRTPLLPR	RRRSRSRTPLLPRKR		109.5	106.9	99	91.9	95.9	104.3	3	3	0.18304	0.926126	High	0.0004752	0.003016	2.7	49.56	0.0220945	0.00186619	1	1	87	1	1099.51
High	[R].SRTPPAIR.[R]	2xPhospho [S1(100); T3(100)]	Q9UQ35	Q9UQ35 [2020-2027]	Q9UQ35 2xPhospho [S2020(100); T2022(100)]	Serine/arginine repetitive matrix protein 2 OS=Homo sapiens OX=9606 GN=SRRM2 PE=1 SV=2	SRRM2	SRRM2_S2020_T2022	VTRRRSRSRTPPAIR	RRRSRSRTPPAIRRR		121.9	89.9	80.6	154.1	85.4	93.7	3	3	0.615388	1.13953	High	0.0005306	0.003512	2.56	31.78	0.0265285	0.00250407	1	1	90	1	1057.46
High	[R].SRTPPSAPSQSR.[M]	1xPhospho [T3(99.6)]	Q9UQ35	Q9UQ35 [2407-2418]	Q9UQ35 1xPhospho [T2409(99.6)]	Serine/arginine repetitive matrix protein 2 OS=Homo sapiens OX=9606 GN=SRRM2 PE=1 SV=2	SRRM2	SRRM2_T2409	LDRARSRTPPSAPSQ			147.5	74.4	93.2	134.2	84.6	99.2	3	3	0.972544	1.0092	High	1.522e-05	1.917e-05	2.83	20.27	8.43903e-05	0.000155054	1	1	28	1	1350.62
High	[R].SRTPPSAPSQSR.[M]	2xPhospho [S1(100); T3(100)]	Q9UQ35	Q9UQ35 [2407-2418]	Q9UQ35 2xPhospho [S2407(100); T2409(100)]	Serine/arginine repetitive matrix protein 2 OS=Homo sapiens OX=9606 GN=SRRM2 PE=1 SV=2	SRRM2	SRRM2_S2407_T2409	PLLDRARSRTPPSAP	LDRARSRTPPSAPSQ					398.7	200.8	121.6	0	3	#DIV/0!	#DIV/0!	High	4.221e-05	0.000441	1.91	25.04	0.00253597	0.000474815	1	1	2	1	1430.58
High	[R].SRTPPVTR.[R]	2xPhospho [S1(100); T3(100)]	Q9UQ35	Q9UQ35 [1925-1932]; [1948-1955]; [1960-1967]	Q9UQ35 2xPhospho [S1925(100); T1927(100)]; 2xPhospho [S1948(100); T1950(100)]; 2xPhospho [S1960(100); T1962(100)]	Serine/arginine repetitive matrix protein 2 OS=Homo sapiens OX=9606 GN=SRRM2 PE=1 SV=2	SRRM2	SRRM2_S1948_T19				141.6	75.1	71.5	170.7	79.4	55.4	3	3	0.897109	1.06003	High	0.0004147	0.002638	2.04	23.05	0.0188105	0.0014842	1	2	76	1	1073.45
High	[R].SRTPSASNDDQQE.[-]	1xPhospho [S5(99.7)]	O43765	O43765 [301-313]	O43765 1xPhospho [S305(99.7)]	Small glutamine-rich tetratricopeptide repeat-containing protein alpha OS=Homo sapiens OX=9606 GN=SGTA PE=1 SV=1	SGTA	SGTA_S305	QIRSRTPSASNDDQQ			123.1	107	117.5	95.3	109.1	34.2	3	3	0.19687	0.686421	High	2.827e-05	0.0002695	3.11	19.38	0.00149056	0.000311633	1	1	27	1	1514.58
High	[R].SRTPSASNDDQQE.[-]	1xDeamidated [N/Q]; 1xPhospho [S5(99.6)]	O43765	O43765 [301-313]	O43765 1xPhospho [S305(99.6)]	Small glutamine-rich tetratricopeptide repeat-containing protein alpha OS=Homo sapiens OX=9606 GN=SGTA PE=1 SV=1	SGTA	SGTA_S305	QIRSRTPSASNDDQQ			161	96.8	81	134.8	112.7	20.6	3	3	0.610206	0.791322	High	0.0003208	0.00218	2.61	20.58	0.0149794	0.0014842	1	1	12	1	1515.56
High	[R].SRTSPITR.[R]	1xPhospho [S4(100)]	Q9UQ35	Q9UQ35 [1972-1979]	Q9UQ35 1xPhospho [S1975(100)]	Serine/arginine repetitive matrix protein 2 OS=Homo sapiens OX=9606 GN=SRRM2 PE=1 SV=2	SRRM2	SRRM2_S1975	RRSRSRTSPITRRRS			159.3	57.2	83.4			3.8	3	1	#DIV/0!	0.0380127	High	0.001578	0.01951	2.55	18.83	0.183446	0.00995551	1	2	4	1	997.483
High	[R].SRTSPITR.[R]	2xPhospho [S1(100); S4(100)]	Q9UQ35	Q9UQ35 [1972-1979]	Q9UQ35 2xPhospho [S1972(100); S1975(100)]	Serine/arginine repetitive matrix protein 2 OS=Homo sapiens OX=9606 GN=SRRM2 PE=1 SV=2	SRRM2	SRRM2_S1972_S1975	VTRRRSRSRTSPITR	RRSRSRTSPITRRRS		112.3	66.9	94.7	159.5	85.3	40.8	3	3	0.921251	1.04272	High	0.0003626	0.002443	2.76	22.31	0.0171308	0.0014842	1	2	24	1	1077.45
High	[R].SRTSPVSR.[R]	1xPhospho [S4(100)]	Q9UQ35	Q9UQ35 [1890-1897]	Q9UQ35 1xPhospho [S1893(100)]	Serine/arginine repetitive matrix protein 2 OS=Homo sapiens OX=9606 GN=SRRM2 PE=1 SV=2	SRRM2	SRRM2_S1893	RRSRSRTSPVSRRRS			130.9	92.5	66.3	120	85.3	89.6	3	3	0.940189	1.01795	High	0.0006786	0.005662	2.6	16.37	0.0470296	0.00341212	1	2	17	1	969.451
High	[R].SRTSPVSR.[R]	2xPhospho [S1(100); S4(100)]	Q9UQ35	Q9UQ35 [1890-1897]	Q9UQ35 2xPhospho [S1890(100); S1893(100)]	Serine/arginine repetitive matrix protein 2 OS=Homo sapiens OX=9606 GN=SRRM2 PE=1 SV=2	SRRM2	SRRM2_S1890_S1893	ISRRRSRSRTSPVSR	RRSRSRTSPVSRRRS		113.6	97.6	49.4	201.3	61.6	54.7	3	3	0.730918	1.21873	High	0.0004536	0.002918	2.72	17.68	0.0212689	0.00186619	1	2	11	1	1049.42
High	[R].SRTSPVTR.[R]	1xPhospho [S4(99.6)]	Q9UQ35	Q9UQ35 [1984-1991]; [1996-2003]; [2008-2015]	Q9UQ35 1xPhospho [S1987(99.6)]; 1xPhospho [S1999(99.6)]; 1xPhospho [S2011(99.6)]	Serine/arginine repetitive matrix protein 2 OS=Homo sapiens OX=9606 GN=SRRM2 PE=1 SV=2	SRRM2	SRRM2_S				107	79.7	81.8	109	90.1	97.3	3	3	0.419964	1.10391	High	0.0005745	0.004123	2.56	16.71	0.0322896	0.00271955	1	2	12	1	983.467
High	[R].SRTSPVTR.[R]	2xPhospho [S1(99.7); T/S]	Q9UQ35	Q9UQ35 [1984-1991]; [1996-2003]; [2008-2015]	Q9UQ35 2xPhospho [S1984(99.7); T/S]; 2xPhospho [S1996(99.7); T/S]; 2xPhospho [S2008(99.7); T/S]	Serine/arginine repetitive matrix protein 2 OS=Homo sapiens OX=9606 GN=SRRM2 PE=1 SV=2	SRRM2	SRRM2_S1996_T/S_2x	VTRRRSRSRTSPVTR			120.4	96	55.6	181.3	79.8	63.1	3	3	0.696453	1.19191	High	0.0005226	0.003364	2.65	18.45	0.0251516	0.00238155	1	2	31	1	1063.43
High	[R].SSDEENGPPSSPDLDR.[I]	2xPhospho [S11(100); S]	Q96B36	Q96B36 [202-217]	Q96B36 2xPhospho [S212(100); S]	Proline-rich AKT1 substrate 1 OS=Homo sapiens OX=9606 GN=AKT1S1 PE=1 SV=1	AKT1S1	AKT1S1_S212_S	EENGPPSSPDLDRIA			115.9	126.5	83.7	128.1	102.3	132.3	3	3	0.486306	1.11224	High	4.221e-05	0.0004328	2.39	54.59	0.00249088	0.000474815	1	3	4	0	1861.65
High	[R].SSDIVSSVR.[R]	1xPhospho [S]	Q14C86	Q14C86 [902-910]		GTPase-activating protein and VPS9 domain-containing protein 1 OS=Homo sapiens OX=9606 GN=GAPVD1 PE=1 SV=2	GAPVD1	GAPVD1_				146.2	131.8	94.8	105	108.6	111.4	3	3	0.359851	0.871781	High	2.827e-05	0.0003706	2.08	45	0.00210833	0.000311633	1	6	14	0	1029.46
High	[R].SSDVHSSGSSDAHMDASGPSDSDMPSR.[T]	2xOxidation [M14; M24]; 1xPhospho [S20(99.4)]	O15042	O15042 [18-44]	O15042 1xPhospho [S37(99.4)]	U2 snRNP-associated SURP motif-containing protein OS=Homo sapiens OX=9606 GN=U2SURP PE=1 SV=2	U2SURP	U2SURP_S37	HMDASGPSDSDMPSR			139.3	105.1	84.3	98.7	100	68.6	3	3	0.342778	0.813204	High	1.522e-05	4.157e-08	3.97	21.88	1.06685e-07	0.000155054	1	2	3	0	2818.02
High	[R].SSEDVSTHAATK.[A]	1xPhospho [S/T]	O14492	O14492 [117-128]		SH2B adapter protein 2 OS=Homo sapiens OX=9606 GN=SH2B2 PE=1 SV=2	SH2B2	SH2B2_				95.8	75.1	88.9	105.9	99.2	54.3	3	3	0.994221	0.99846	High	1.522e-05	4.204e-05	2.56	18.28	0.000198618	0.000155054	1	2	3	0	1312.54
High	[R].SSEEVDGQHPAQEEVPESPQTSGPEAENR.[C]	1xPhospho [S/T]	Q6JBY9	Q6JBY9 [267-295]		CapZ-interacting protein OS=Homo sapiens OX=9606 GN=RCSD1 PE=1 SV=1	RCSD1	RCSD1_				84.8	108.4	119.2	91.7	115.8	150.3	3	3	0.487433	1.14533	High	1.522e-05	2.235e-11	5.65	49.75	2.95683e-11	0.000155054	1	1	36	0	3200.33
High	[R].SSGDPEQIKEDSLSEESADAR.[S]	1xPhospho [S12(100)]	Q9BVS4	Q9BVS4 [369-389]	Q9BVS4 1xPhospho [S380(100)]	Serine/threonine-protein kinase RIO2 OS=Homo sapiens OX=9606 GN=RIOK2 PE=1 SV=2	RIOK2	RIOK2_S380	PEQIKEDSLSEESAD			135.1	65.2	145.9				3	0	#DIV/0!	#DIV/0!	High	0.0001049	0.0007647	2.34	48.1	0.00460359	0.000748115	1	2	3	1	2329.97
High	[R].SSGDPEQIKEDSLSEESADAR.[S]	2xPhospho [S12(100); S14(100)]	Q9BVS4	Q9BVS4 [369-389]	Q9BVS4 2xPhospho [S380(100); S382(100)]	Serine/threonine-protein kinase RIO2 OS=Homo sapiens OX=9606 GN=RIOK2 PE=1 SV=2	RIOK2	RIOK2_S380_S382	PEQIKEDSLSEESAD	QIKEDSLSEESADAR		58.1	114	109.5	100.1	82.5	140.9	3	3	0.604975	1.14879	High	1.522e-05	2.304e-05	3.36	52.84	0.000103063	0.000155054	1	2	10	1	2409.93
High	[R].SSGDPEQIKEDSLSEESADAR.[S]	3xPhospho [S12(100); S14(100); S17(100)]	Q9BVS4	Q9BVS4 [369-389]	Q9BVS4 3xPhospho [S380(100); S382(100); S385(100)]	Serine/threonine-protein kinase RIO2 OS=Homo sapiens OX=9606 GN=RIOK2 PE=1 SV=2	RIOK2	RIOK2_S380_S382_S385	PEQIKEDSLSEESAD	QIKEDSLSEESADAR	EDSLSEESADARSFE		173.1	110.8	23.4	89.5	224.2	2	3	0.735261	0.791593	High	1.522e-05	0.0001441	3.15	56.78	0.000756292	0.000155054	1	2	6	1	2489.9
High	[R].SSGHSSSELSPDAVEK.[A]	1xPhospho [S10(100)]	Q9UQ35	Q9UQ35 [1378-1393]	Q9UQ35 1xPhospho [S1387(100)]	Serine/arginine repetitive matrix protein 2 OS=Homo sapiens OX=9606 GN=SRRM2 PE=1 SV=2	SRRM2	SRRM2_S1387	GHSSSELSPDAVEKA			151.7	109.9	131.6	130.6	111.2	141.2	3	3	0.830994	0.974059	High	1.522e-05	6.628e-05	2.27	34.95	0.000325247	0.000155054	1	2	12	0	1696.71
High	[R].SSGHSSSELSPDAVEK.[A]	2xPhospho [S5(100); S10(100)]	Q9UQ35	Q9UQ35 [1378-1393]	Q9UQ35 2xPhospho [S1382(100); S1387(100)]	Serine/arginine repetitive matrix protein 2 OS=Homo sapiens OX=9606 GN=SRRM2 PE=1 SV=2	SRRM2	SRRM2_S1382_S1387	STRSSGHSSSELSPD	GHSSSELSPDAVEKA		127.4	99.1	98	122.3	89.9	118.1	3	3	0.896854	1.01787	High	1.522e-05	5.19e-06	3.86	43.31	2.04062e-05	0.000155054	1	2	19	0	1776.67
High	[R].SSGHSSSELSPDAVEK.[A]	3xPhospho [S5(100); S10(100); S]	Q9UQ35	Q9UQ35 [1378-1393]	Q9UQ35 3xPhospho [S1382(100); S1387(100); S]	Serine/arginine repetitive matrix protein 2 OS=Homo sapiens OX=9606 GN=SRRM2 PE=1 SV=2	SRRM2	SRRM2_S1382_S1387_S	STRSSGHSSSELSPD	GHSSSELSPDAVEKA		44.3	84.9	64.2	188.2	112.2	92.9	3	3	0.100807	2.03361	High	2.827e-05	0.0003403	2.84	53.5	0.00191677	0.000311633	1	2	11	0	1856.64
High	[R].SSGNSPTPVSR.[W]	1xPhospho [S5(100)]	O95429	O95429 [175-185]	O95429 1xPhospho [S179(100)]	BAG family molecular chaperone regulator 4 OS=Homo sapiens OX=9606 GN=BAG4 PE=1 SV=1	BAG4	BAG4_S179	TYRSSGNSPTPVSRW			166.3	97.6	125.4	132.7	92.7	79.9	3	3	0.334072	0.784228	High	1.522e-05	1.373e-05	3.18	21.7	5.87675e-05	0.000155054	1	2	33	0	1168.5
High	[R].SSGSPYGGGYGSGGGSGGYGSR.[R]	1xPhospho [S4(100)]	P51991	P51991 [355-376]	P51991 1xPhospho [S358(100)]	Heterogeneous nuclear ribonucleoprotein A3 OS=Homo sapiens OX=9606 GN=HNRNPA3 PE=1 SV=2	HNRNPA3	HNRNPA3_S358	FGGRSSGSPYGGGYG			99.3	112	117.6	92.2	123.8	124.5	3	3	0.762449	1.03527	High	1.522e-05	6.637e-12	4.65	44.42	7.89356e-12	0.000155054	1	2	33	0	1990.76
High	[R].SSIVMGEPISQSSSNSQ.[-]	1xOxidation [M5]; 1xPhospho [S16(100)]	Q8TCS8	Q8TCS8 [767-783]	Q8TCS8 1xPhospho [S782(100)]	Polyribonucleotide nucleotidyltransferase 1, mitochondrial OS=Homo sapiens OX=9606 GN=PNPT1 PE=1 SV=2	PNPT1	PNPT1_S782	ISQSSSNSQ______			39.4	109.5	46.4	56.7	127.2	133.1	3	3	0.288271	1.62314	High	0.0009673	0.009521	2.4	63.17	0.085947	0.00488136	1	1	2	0	1833.76
High	[R].SSKSAEDLTDGSYDDVLNAEQLQK.[L]	1xPhospho [S4(99.1)]	Q8N2F6-2	Q8N2F6-2 [42-65]	Q8N2F6-2 1xPhospho [S45(99.1)]	Isoform 2 of Armadillo repeat-containing protein 10 OS=Homo sapiens OX=9606 GN=ARMC10	ARMC10	ARMC10_S45	LGIRSSKSAEDLTDG			58.8	114.2	139.4	52.9	123.8	162.7	3	3	0.832997	1.08643	High	1.522e-05	6.192e-06	3.48	80.51	2.4692e-05	0.000155054	1	4	12	1	2693.18
High	[R].SSLGQSASETEEDTVSVSK.[K]	1xPhospho [S8(100)]	Q13435	Q13435 [302-320]	Q13435 1xPhospho [S309(100)]	Splicing factor 3B subunit 2 OS=Homo sapiens OX=9606 GN=SF3B2 PE=1 SV=2	SF3B2	SF3B2_S309	SSLGQSASETEEDTV			107.2	107.5	102.6	84.5	116	117.2	3	3	0.99076	1.00126	High	1.522e-05	1.244e-08	3.8	55.87	2.87534e-08	0.000155054	1	1	70	0	2020.86
High	[R].SSLGQSASETEEDTVSVSK.[K]	2xPhospho [S6(100); S8(100)]	Q13435	Q13435 [302-320]	Q13435 2xPhospho [S307(100); S309(100)]	Splicing factor 3B subunit 2 OS=Homo sapiens OX=9606 GN=SF3B2 PE=1 SV=2	SF3B2	SF3B2_S307_S309	ARSSLGQSASETEED	SSLGQSASETEEDTV		45.7	90.1	100	111.3	92.1	157.2	3	3	0.178539	1.52926	High	1.522e-05	1.182e-08	5.75	64.05	2.71545e-08	0.000155054	1	1	81	0	2100.83
High	[R].SSLGQSASETEEDTVSVSKK.[E]	1xPhospho [S8(99.6)]	Q13435	Q13435 [302-321]	Q13435 1xPhospho [S309(99.6)]	Splicing factor 3B subunit 2 OS=Homo sapiens OX=9606 GN=SF3B2 PE=1 SV=2	SF3B2	SF3B2_S309	SSLGQSASETEEDTV			109.1	120.8	140.7	84.8	144.7	127.4	3	3	0.83097	0.963033	High	1.522e-05	1.2e-06	3.35	46.67	4.15235e-06	0.000155054	1	1	17	1	2148.95
High	[R].SSLGQSASETEEDTVSVSKK.[E]	2xPhospho [S6(100); S8(100)]	Q13435	Q13435 [302-321]	Q13435 2xPhospho [S307(100); S309(100)]	Splicing factor 3B subunit 2 OS=Homo sapiens OX=9606 GN=SF3B2 PE=1 SV=2	SF3B2	SF3B2_S307_S309	ARSSLGQSASETEED	SSLGQSASETEEDTV		42.5	95.2	120.8	98.4	94.2	189.5	3	3	0.347087	1.47814	High	1.522e-05	3.796e-10	5.38	51.1	6.43322e-10	0.000155054	1	1	36	1	2228.92
High	[R].SSLSGDEEDELFK.[G]	1xPhospho [S]	Q5T1M5	Q5T1M5 [1161-1173]		FK506-binding protein 15 OS=Homo sapiens OX=9606 GN=FKBP15 PE=1 SV=2	FKBP15	FKBP15_				71.2	97.8	106	68.6	119.1	174.7	3	3	0.419271	1.31782	High	1.522e-05	1.053e-05	2.69	77.58	4.39491e-05	0.000155054	1	2	14	0	1535.61
High	[R].SSLSGDEEDELFK.[G]	2xPhospho [S2(100); S4(100)]	Q5T1M5	Q5T1M5 [1161-1173]	Q5T1M5 2xPhospho [S1162(100); S1164(100)]	FK506-binding protein 15 OS=Homo sapiens OX=9606 GN=FKBP15 PE=1 SV=2	FKBP15	FKBP15_S1162_S1164	SHHSQRSSLSGDEED	HSQRSSLSGDEEDEL		89.1	121.6	83.2	140.1	103.1	136.9	3	3	0.162604	1.2933	High	1.522e-05	7.618e-06	3.87	95.94	3.08907e-05	0.000155054	1	2	44	0	1615.58
High	[R].SSLSNCNSDSEQENISMVEGLK.[L]	1xCarbamidomethyl [C6]; 1xOxidation [M17]; 1xPhospho [S]	Q8NEM2	Q8NEM2 [266-287]		SHC SH2 domain-binding protein 1 OS=Homo sapiens OX=9606 GN=SHCBP1 PE=1 SV=3	SHCBP1	SHCBP1_				57.5	98.7	104.5	54.8	84.9	106.7	3	3	0.832358	0.945148	High	6.638e-05	0.0006827	2.26	71.01	0.00407326	0.00060466	1	1	20	0	2524.02
High	[R].SSPELTR.[K]	1xPhospho [S2(99.6)]	Q9UQ35	Q9UQ35 [1693-1699]	Q9UQ35 1xPhospho [S1694(99.6)]	Serine/arginine repetitive matrix protein 2 OS=Homo sapiens OX=9606 GN=SRRM2 PE=1 SV=2	SRRM2	SRRM2_S1694	RRRSSRSSPELTRKA			60.3	83.1	107.1	82.8	95.1	102.6	3	3	0.533471	1.11976	High	0.0002329	0.001229	1.41	26.38	0.00772856	0.00115367	1	2	32	0	869.376
High	[R].SSPEQPRPSTSK.[A]	1xPhospho [S/T]	P29590-4; P29590	P29590-4 [504-515]; P29590 [504-515]		Isoform PML-6 of Protein PML OS=Homo sapiens OX=9606 GN=PML Protein PML OS=Homo sapiens OX=9606 GN=PML PE=1 SV=3	PML	PML_				135.3	90.9	98.8	124.8	105.5	71.8	3	3	0.730506	0.929538	High	1.522e-05	5.503e-05	2.73	17.78	0.000266554	0.000155054	2	10	20	0	1380.62
High	[R].SSPGAGPSDHHSASR.[D]	1xPhospho [S]	Q9Y2K7	Q9Y2K7 [739-753]		Lysine-specific demethylase 2A OS=Homo sapiens OX=9606 GN=KDM2A PE=1 SV=3	KDM2A	KDM2A_				97.3	105.1	123	83.8	83.3	43.3	3	3	0.0678255	0.646589	High	1.522e-05	3.984e-08	3.63	15.77	1.01718e-07	0.000155054	1	5	13	0	1529.61
High	[R].SSPGQTPEEGAQALAEFAALHGPALR.[A]	1xPhospho [S/T]	Q14166	Q14166 [15-40]		Tubulin--tyrosine ligase-like protein 12 OS=Homo sapiens OX=9606 GN=TTLL12 PE=1 SV=2	TTLL12	TTLL12_				117	88.1	141.2	91.8	136.5	86.7	3	3	0.660635	0.909616	High	1.522e-05	5.837e-15	6.6	104.61	3.73168e-15	0.000155054	1	1	54	0	2685.27
High	[R].SSPINPAQSGSPNHVDSAYFPGSSTSSSSDNDEGSGGATNHISGNK.[I]	1xPhospho [S/T/Y]	Q9NZB2	Q9NZB2 [434-479]		Constitutive coactivator of PPAR-gamma-like protein 1 OS=Homo sapiens OX=9606 GN=FAM120A PE=1 SV=2	FAM120A	FAM120A_							240.4	130	327.4	0	3	#DIV/0!	#DIV/0!	High	1.522e-05	5.583e-06	2.85	61.64	2.20232e-05	0.000155054	1	4	2	0	4585.92
High	[R].SSPINPAQSGSPNHVDSAYFPGSSTSSSSDNDEGSGGATNHISGNK.[I]	2xPhospho [S/Y/T]	Q9NZB2	Q9NZB2 [434-479]		Constitutive coactivator of PPAR-gamma-like protein 1 OS=Homo sapiens OX=9606 GN=FAM120A PE=1 SV=2	FAM120A	FAM120A_				112.9	101.4	123.3	119.5	115.3	57.5	3	3	0.511489	0.865818	High	1.522e-05	1.12e-07	2.94	66.04	3.13368e-07	0.000155054	1	4	9	0	4665.89
High	[R].SSPPAPPLPPGSGSPGTPQALPR.[R]	2xPhospho [S/T]	Q9Y3L3	Q9Y3L3 [585-607]		SH3 domain-binding protein 1 OS=Homo sapiens OX=9606 GN=SH3BP1 PE=1 SV=3	SH3BP1	SH3BP1_				97.6	177.2	153.2	63.2	175.5	126.1	3	3	0.6275	0.852336	High	1.522e-05	5.583e-05	2.75	86.49	0.000270373	0.000155054	1	1	7	0	2325.07
High	[R].SSPPLPPPAEER.[T]	1xPhospho [S]	Q96RK0	Q96RK0 [1245-1256]		Protein capicua homolog OS=Homo sapiens OX=9606 GN=CIC PE=1 SV=2	CIC	CIC_				116.3	109.9	120.1	108.8	121.9	173.1	3	3	0.388772	1.16604	High	0.0009673	0.009617	1.66	50.06	0.0873614	0.00488136	1	1	1	0	1356.62
High	[R].SSPPLRTPDVLESSGPAVR.[S]	2xPhospho [T7(100); S]	O75676	O75676 [681-699]	O75676 2xPhospho [T687(100); S]	Ribosomal protein S6 kinase alpha-4 OS=Homo sapiens OX=9606 GN=RPS6KA4 PE=1 SV=1	RPS6KA4	RPS6KA4_T687_S	RSSPPLRTPDVLESS			50.9	87.1	110.4	59.9	73.7	173.3	3	3	0.648994	1.23551	High	1.522e-05	3.549e-06	3.55	75.96	1.34794e-05	0.000155054	1	2	15	1	2124.97
High	[R].SSPQHSLSNPLPR.[R]	1xPhospho [S]	Q86UE8	Q86UE8 [110-122]		Serine/threonine-protein kinase tousled-like 2 OS=Homo sapiens OX=9606 GN=TLK2 PE=1 SV=2	TLK2	TLK2_				131.8	311.2	170.3			131.2	3	1	#DIV/0!	0.641774	High	0.0007462	0.006551	0.83	45.32	0.0559035	0.00387073	1	2	3	0	1499.7
High	[R].SSPQLAK.[L]	1xPhospho [S2(99.5)]	Q13370	Q13370 [980-986]	Q13370 1xPhospho [S981(99.5)]	cGMP-inhibited 3',5'-cyclic phosphodiesterase B OS=Homo sapiens OX=9606 GN=PDE3B PE=1 SV=2	PDE3B	PDE3B_S981	SPFMDRSSPQLAKLQ			172.4	71.7	88.4	268.3	85	60.7	3	3	0.727098	1.24511	High	0.001261	0.0152	1.01	39.87	0.143167	0.00772573	1	2	4	0	810.376
High	[R].SSPQLDPLR.[K]	1xPhospho [S2(99.6)]	Q8ND56	Q8ND56 [182-190]	Q8ND56 1xPhospho [S183(99.6)]	Protein LSM14 homolog A OS=Homo sapiens OX=9606 GN=LSM14A PE=1 SV=3	LSM14A	LSM14A_S183	QLSQGRSSPQLDPLR			95	92.6	111	75.8	98.8	150.8	3	3	0.71661	1.08975	High	2.827e-05	0.0002811	2.24	60.88	0.00156062	0.000311633	1	3	38	0	1092.51
High	[R].SSPQLDPLRK.[S]	1xPhospho [S]	Q8ND56	Q8ND56 [182-191]		Protein LSM14 homolog A OS=Homo sapiens OX=9606 GN=LSM14A PE=1 SV=3	LSM14A	LSM14A_				93.2	85	75.2	77.9	89.5	58	3	3	0.427009	0.889503	High	0.0006866	0.005711	1.68	44.7	0.0475207	0.00341212	1	3	12	1	1220.6
High	[R].SSPQLDPLRKSPTMEQAVQTASAHLPAPAAVGR.[R]	2xPhospho [S11(99.7); S/T]	Q8ND56	Q8ND56 [182-214]	Q8ND56 2xPhospho [S192(99.7); S/T]	Protein LSM14 homolog A OS=Homo sapiens OX=9606 GN=LSM14A PE=1 SV=3	LSM14A	LSM14A_S192_S/T	QLDPLRKSPTMEQAV			68.4	155	100.8	57.1	146.1	103.2	3	3	0.877202	0.945096	High	1.522e-05	3.507e-12	5.68	90.38	3.9352e-12	0.000155054	1	3	51	2	3571.71
High	[R].SSPQLDPLRKSPTMEQAVQTASAHLPAPAAVGR.[R]	1xOxidation [M14]; 2xPhospho [S11(100); S/T]	Q8ND56	Q8ND56 [182-214]	Q8ND56 2xPhospho [S192(100); S/T]	Protein LSM14 homolog A OS=Homo sapiens OX=9606 GN=LSM14A PE=1 SV=3	LSM14A	LSM14A_S192_S/T	QLDPLRKSPTMEQAV			77	101.6	108.9	60.6	117.9	111.7	3	3	0.967183	1.00939	High	1.522e-05	5.812e-12	6.34	76.01	6.84156e-12	0.000155054	1	3	69	2	3587.71
High	[R].SSPQLDPLRKSPTMEQAVQTASAHLPAPAAVGR.[R]	1xDeamidated [Q]; 1xOxidation [M14]; 2xPhospho [S11(99.3); S/T]	Q8ND56	Q8ND56 [182-214]	Q8ND56 2xPhospho [S192(99.3); S/T]	Protein LSM14 homolog A OS=Homo sapiens OX=9606 GN=LSM14A PE=1 SV=3	LSM14A	LSM14A_S192_S/T	QLDPLRKSPTMEQAV			88.5	95.4	50.1	28.1	151.3	47.4	3	3	0.955882	0.969231	High	1.522e-05	5.82e-09	3.93	78.6	1.25432e-08	0.000155054	1	3	106	2	3588.69
High	[R].SSPSARPPDVPGQQPQAAK.[S]	1xPhospho [S]	Q96JP5	Q96JP5 [82-100]		E3 ubiquitin-protein ligase ZFP91 OS=Homo sapiens OX=9606 GN=ZFP91 PE=1 SV=1	ZFP91	ZFP91_				134.2	88.3	96.5	136	80.7	125.2	3	3	0.746629	1.07179	High	1.522e-05	4.423e-06	2.86	38.31	1.7107e-05	0.000155054	1	2	24	0	1997.94
High	[R].SSPSARPPDVPGQQPQAAKSPSPVQGK.[K]	3xPhospho [S20(100); S22(100); S]	Q96JP5	Q96JP5 [82-108]	Q96JP5 3xPhospho [S101(100); S103(100); S]	E3 ubiquitin-protein ligase ZFP91 OS=Homo sapiens OX=9606 GN=ZFP91 PE=1 SV=1	ZFP91	ZFP91_S101_S103_S	QQPQAAKSPSPVQGK	PQAAKSPSPVQGKKS		283.6	285.9	342.9			223.2	3	1	#DIV/0!	0.733889	High	0.0003208	0.002107	2.68	48.82	0.0143731	0.0014842	1	2	1	1	2938.29
High	[R].SSPTQETQAPFIAK.[R]	1xPhospho [S/T]	O15231-5	O15231-5 [42-55]		Isoform 5 of Zinc finger protein 185 OS=Homo sapiens OX=9606 GN=ZNF185	ZNF185	ZNF185_				98.6	121.6	99.4	90.8	115.1	90.2	3	3	0.52068	0.926471	High	0.0002424	0.0014	1.91	60.38	0.00897258	0.00126704	1	1	1	0	1584.73
High	[R].SSPVESLKK.[E]	1xPhospho [S2(99.5)]	Q9NRA8	Q9NRA8 [77-85]	Q9NRA8 1xPhospho [S78(99.5)]	Eukaryotic translation initiation factor 4E transporter OS=Homo sapiens OX=9606 GN=EIF4ENIF1 PE=1 SV=2	EIF4ENIF1	EIF4ENIF1_S78	YPASGRSSPVESLKK			145.6	89.7	85.9	142.5	87.5	97	3	3	0.943646	1.01806	High	0.0005931	0.004306	1.32	24.01	0.0339399	0.00271955	1	3	6	1	1054.52
High	[R].SSQSSSQQFSGIGR.[S]	1xPhospho [S]	Q92841-1	Q92841-1 [592-605]		Isoform 2 of Probable ATP-dependent RNA helicase DDX17 OS=Homo sapiens OX=9606 GN=DDX17	DDX17	DDX17_				88.1	57.9	77.1	91.5	81.6	158.4	3	3	0.232207	1.48588	High	1.522e-05	4.57e-07	3.4	47.59	1.4478e-06	0.000155054	1	4	41	0	1535.65
High	[R].SSRSSPELTR.[K]	2xPhospho [S5(99.2); S/T]	Q9UQ35	Q9UQ35 [1690-1699]	Q9UQ35 2xPhospho [S1694(99.2); S/T]	Serine/arginine repetitive matrix protein 2 OS=Homo sapiens OX=9606 GN=SRRM2 PE=1 SV=2	SRRM2	SRRM2_S1694_S/T	RRRSSRSSPELTRKA			138.1	82.3	54.5	155.3	79.9	84	3	3	0.692249	1.16115	High	0.0001276	0.0009145	3.01	26.13	0.00557524	0.000890881	1	2	36	1	1279.51
High	[R].SSRSSPELTR.[K]	3xPhospho [S5(100); S/T]	Q9UQ35	Q9UQ35 [1690-1699]	Q9UQ35 3xPhospho [S1694(100); S/T]	Serine/arginine repetitive matrix protein 2 OS=Homo sapiens OX=9606 GN=SRRM2 PE=1 SV=2	SRRM2	SRRM2_S1694_S/T	RRRSSRSSPELTRKA			16.4	102.2	63.2	164.2	104.3	156	3	3	0.0599256	2.33498	High	2.827e-05	0.0003141	3.17	34.44	0.00176588	0.000311633	1	2	22	1	1359.47
High	[R].SSRSSPELTRK.[A]	2xPhospho [S/T]	Q9UQ35	Q9UQ35 [1690-1700]		Serine/arginine repetitive matrix protein 2 OS=Homo sapiens OX=9606 GN=SRRM2 PE=1 SV=2	SRRM2	SRRM2_				151.8	51.4	25.3	138.4	92.8	67.4	3	3	0.621949	1.30678	High	0.001416	0.01718	1.3	19.34	0.161814	0.00862391	1	2	6	2	1407.6
High	[R].SSSAGPEGPQLDVPR.[E]	1xPhospho [S3(99.2)]	O75081	O75081 [457-471]	O75081 1xPhospho [S459(99.2)]	Protein CBFA2T3 OS=Homo sapiens OX=9606 GN=CBFA2T3 PE=1 SV=2	CBFA2T3	CBFA2T3_S459	AARPRSSSAGPEGPQ				183.6	190.8	86.8	123	148.2	2	3	0.0609869	0.637464	High	1.522e-05	5.173e-07	2.52	61.83	1.66247e-06	0.000155054	1	3	14	0	1576.7
High	[R].SSSDNNTNTLGR.[N]	1xPhospho [S3(99)]	Q9ULT8	Q9ULT8 [1569-1580]	Q9ULT8 1xPhospho [S1571(99)]	E3 ubiquitin-protein ligase HECTD1 OS=Homo sapiens OX=9606 GN=HECTD1 PE=1 SV=3	HECTD1	HECTD1_S1571	MNLSRSSSDNNTNTL			197.4	73.1		116.8	87.7	78.2	2	3	0.461412	0.696734	High	0.0002516	0.00148	2.3	24.76	0.00954482	0.00126704	1	1	7	0	1345.54
High	[R].SSSEDAESLAPR.[S]	1xPhospho [S]	Q4G0J3	Q4G0J3 [298-309]		La-related protein 7 OS=Homo sapiens OX=9606 GN=LARP7 PE=1 SV=1	LARP7	LARP7_				115.6	107.7	92.4	100.3	101	121.8	3	3	0.813749	1.02344	High	1.522e-05	1.866e-05	3.16	45.34	8.20141e-05	0.000155054	1	2	9	0	1328.54
High	[R].SSSESYTQSFQSR.[K]	1xPhospho [S3(100)]	Q9BTU6	Q9BTU6 [460-472]	Q9BTU6 1xPhospho [S462(100)]	Phosphatidylinositol 4-kinase type 2-alpha OS=Homo sapiens OX=9606 GN=PI4K2A PE=1 SV=1	PI4K2A	PI4K2A_S462	RSHQRSSSESYTQSF			92	91.6	111.4	90.1	96.8	146.2	3	3	0.537561	1.12915	High	1.522e-05	4.452e-06	3.12	48.85	1.72709e-05	0.000155054	1	1	11	0	1573.62
High	[R].SSSFGNFDR.[F]	1xPhospho [S3(100)]	Q9NSI8	Q9NSI8 [21-29]	Q9NSI8 1xPhospho [S23(100)]	SAM domain-containing protein SAMSN-1 OS=Homo sapiens OX=9606 GN=SAMSN1 PE=1 SV=1	SAMSN1	SAMSN1_S23	QKPKRSSSFGNFDRF			116	114.8	99.5	89.9	111.6	156.9	3	3	0.670552	1.08507	High	1.522e-05	0.0001894	1.86	53.96	0.00101983	0.000155054	1	2	37	0	1096.41
High	[R].SSSFKDFAK.[S]	1xPhospho [S3(100)]	O75995	O75995 [25-33]	O75995 1xPhospho [S27(100)]	SAM and SH3 domain-containing protein 3 OS=Homo sapiens OX=9606 GN=SASH3 PE=1 SV=2	SASH3	SASH3_S27	LSLQRSSSFKDFAKS			175.6	101.7	91.1			8.5	3	1	#DIV/0!	0.0692182	High	0.0007462	0.006682	1.34	38.57	0.057402	0.00387073	1	1	1	1	1096.47
High	[R].SSSFKDFAK.[S]	2xPhospho [S2(99.5); S3(100)]	O75995	O75995 [25-33]	O75995 2xPhospho [S26(99.5); S27(100)]	SAM and SH3 domain-containing protein 3 OS=Homo sapiens OX=9606 GN=SASH3 PE=1 SV=2	SASH3	SASH3_S26_S27	KLSLQRSSSFKDFAK	LSLQRSSSFKDFAKS		85.7	147.6	103.1	105.1	103.7	137.1	3	3	0.889607	1.02824	High	0.0001381	0.0009728	2.74	51.52	0.00597674	0.00101951	1	1	46	1	1176.44
High	[R].SSSFSLPSR.[A]	1xPhospho [S3(100)]	Q14153	Q14153 [165-173]	Q14153 1xPhospho [S167(100)]	Protein FAM53B OS=Homo sapiens OX=9606 GN=FAM53B PE=1 SV=2	FAM53B	FAM53B_S167	STMQRSSSFSLPSRA			93.5	125.5	102.7	73.7	96.2	91.8	3	3	0.16372	0.813491	High	2.827e-05	0.0004092	2.01	56.94	0.00233898	0.000311633	1	2	12	0	1047.45
High	[R].SSSLGSTPHEELER.[L]	2xPhospho [S6(100); T7(100)]	Q9NRA8	Q9NRA8 [351-364]	Q9NRA8 2xPhospho [S356(100); T357(100)]	Eukaryotic translation initiation factor 4E transporter OS=Homo sapiens OX=9606 GN=EIF4ENIF1 PE=1 SV=2	EIF4ENIF1	EIF4ENIF1_S356_T357	SRSSSLGSTPHEELE	RSSSLGSTPHEELER		91	104.3	114.6	115.6	110.6	133.6	3	3	0.163856	1.16102	High	1.522e-05	3.005e-05	2.47	47.07	0.000137757	0.000155054	1	3	12	0	1688.66
High	[R].SSSLKSAQGTGFELGQLQSIR.[S]	2xPhospho [S/T]	Q9C0B5	Q9C0B5 [427-447]		Palmitoyltransferase ZDHHC5 OS=Homo sapiens OX=9606 GN=ZDHHC5 PE=1 SV=2	ZDHHC5	ZDHHC5_				85.1	113.9	117.6	49.4	100.7	86.1	3	3	0.218876	0.746052	High	1.522e-05	4.573e-06	2.47	93.45	1.77719e-05	0.000155054	1	2	27	1	2354.08
High	[R].SSSLSAANTSQTNPQGAVSSTVSGLQR.[Q]	1xPhospho [S/T]	Q15052	Q15052 [122-148]		Rho guanine nucleotide exchange factor 6 OS=Homo sapiens OX=9606 GN=ARHGEF6 PE=1 SV=2	ARHGEF6	ARHGEF6_				62.6	85.2	132	65.6	93.4	146.4	3	3	0.798596	1.09149	High	1.522e-05	1.132e-06	3.44	73.69	3.88425e-06	0.000155054	1	1	32	0	2715.26
High	[R].SSSMSSIDLVSASDDVHR.[F]	1xOxidation [M4]; 2xPhospho [S]	Q9Y5P4	Q9Y5P4 [375-392]		Ceramide transfer protein OS=Homo sapiens OX=9606 GN=CERT1 PE=1 SV=1	CERT1	CERT1_				87.1	93.5	129	83.8	103.7	104.8	3	3	0.715036	0.944121	High	1.522e-05	5.047e-05	2.42	68.29	0.000242433	0.000155054	1	2	19	0	2068.79
High	[R].SSSPAELDLKDDLQQTQGK.[C]	1xPhospho [S3(100)]	Q2PPJ7	Q2PPJ7 [819-837]	Q2PPJ7 1xPhospho [S821(100)]	Ral GTPase-activating protein subunit alpha-2 OS=Homo sapiens OX=9606 GN=RALGAPA2 PE=1 SV=2	RALGAPA2	RALGAPA2_S821	ILVRRSSSPAELDLK			82	78.5	92.8	60.3	133.9	124.2	3	3	0.40778	1.25701	High	1.522e-05	9.152e-08	3.65	66.43	2.51656e-07	0.000155054	1	3	13	1	2139.98
High	[R].SSSPAGETEGDREPQARPGEGTAPLPPPGQK.[V]	1xPhospho [S/T]	Q9BTC0	Q9BTC0 [1712-1742]		Death-inducer obliterator 1 OS=Homo sapiens OX=9606 GN=DIDO1 PE=1 SV=5	DIDO1	DIDO1_				126.2	121.5	103.7	107.8	115.4	121	3	3	0.774994	0.979511	High	1.522e-05	0.0001887	2.04	43.72	0.00101509	0.000155054	1	1	34	1	3180.46
High	[R].SSSPCRTPEPDNDAHLR.[S]	1xCarbamidomethyl [C5]; 1xPhospho [S3(99.5)]	Q9Y2K6	Q9Y2K6 [371-387]	Q9Y2K6 1xPhospho [S373(99.5)]	Ubiquitin carboxyl-terminal hydrolase 20 OS=Homo sapiens OX=9606 GN=USP20 PE=1 SV=2	USP20	USP20_S373	PPSPRSSSPCRTPEP			112.5	128.1	96.5	107.3	102	109.8	3	3	0.558302	0.946603	High	1.522e-05	1.523e-07	3.29	30.61	4.37517e-07	0.000155054	1	1	2	1	2018.84
High	[R].SSSPCRTPEPDNDAHLR.[S]	1xCarbamidomethyl [C5]; 2xPhospho [T7(100); S]	Q9Y2K6	Q9Y2K6 [371-387]	Q9Y2K6 2xPhospho [T377(100); S]	Ubiquitin carboxyl-terminal hydrolase 20 OS=Homo sapiens OX=9606 GN=USP20 PE=1 SV=2	USP20	USP20_T377_S	RSSSPCRTPEPDNDA			111.7	93.5	104.4	121	83.2	99.8	3	3	0.885336	0.981912	High	1.522e-05	1.051e-07	3.04	32.67	2.93134e-07	0.000155054	1	1	29	1	2098.8
High	[R].SSSPDLSSSSK.[L]	1xPhospho [S3(100)]	Q5TBA9	Q5TBA9 [1938-1948]	Q5TBA9 1xPhospho [S1940(100)]	Protein furry homolog OS=Homo sapiens OX=9606 GN=FRY PE=1 SV=1	FRY	FRY_S1940	TVLSRSSSPDLSSSS			117.5	81.8	78.8	152.1	97.5	78.3	3	3	0.548488	1.17907	High	2.827e-05	0.0003361	2.05	22.53	0.00189942	0.000311633	1	1	11	0	1161.47
High	[R].SSSPFLSK.[R]	2xPhospho [S3(100); S]	Q9NYV4	Q9NYV4 [332-339]	Q9NYV4 2xPhospho [S334(100); S]	Cyclin-dependent kinase 12 OS=Homo sapiens OX=9606 GN=CDK12 PE=1 SV=2	CDK12	CDK12_S334_S	YGRRRSSSPFLSKRS			98.1	140.1	118.2	116.3	104.2	148.2	3	3	0.829779	1.03451	High	0.0005151	0.003151	1.57	58.07	0.0232876	0.00225829	1	3	14	0	1012.38
High	[R].SSSPIPLTPSK.[E]	1xPhospho [S3(98.8)]	Q8N5Y2	Q8N5Y2 [398-408]	Q8N5Y2 1xPhospho [S400(98.8)]	Male-specific lethal 3 homolog OS=Homo sapiens OX=9606 GN=MSL3 PE=1 SV=1	MSL3	MSL3_S400	PVHSRSSSPIPLTPS			132.5	88.2		97	100.4	169.1	2	3	0.754728	1.10708	High	0.0003208	0.002223	1.07	51.92	0.0153282	0.0014842	1	5	3	0	1193.58
High	[R].SSSPRGEASSLNGESH.[-]	1xDeamidated [N12]; 1xPhospho [S]	Q8IY57	Q8IY57 [165-180]		YY1-associated factor 2 OS=Homo sapiens OX=9606 GN=YAF2 PE=1 SV=3	YAF2	YAF2_				143.3	98	128.8	134.5	100.1	112.2	3	3	0.666619	0.937044	High	0.0001276	0.0009338	1.99	30.17	0.00572254	0.000890881	1	3	32	1	1682.67
High	[R].SSSPTSSLTQPIEMPTLSSSPTEERPTVGPGQQDNPLLK.[T]	1xOxidation [M14]; 2xPhospho [S/T]	Q7LBC6	Q7LBC6 [725-763]		Lysine-specific demethylase 3B OS=Homo sapiens OX=9606 GN=KDM3B PE=1 SV=2	KDM3B	KDM3B_				75.5	97.3	66.3	88.3	128.7	152.7	3	3	0.10589	1.54621	High	1.522e-05	5.823e-09	4.91	98.2	1.26031e-08	0.000155054	1	2	39	0	4269.95
High	[R].SSSPTSSLTQPIEMPTLSSSPTEERPTVGPGQQDNPLLK.[T]	1xDeamidated [Q]; 1xOxidation [M14]; 2xPhospho [S20(98.9); S/T]	Q7LBC6	Q7LBC6 [725-763]	Q7LBC6 2xPhospho [S744(98.9); S/T]	Lysine-specific demethylase 3B OS=Homo sapiens OX=9606 GN=KDM3B PE=1 SV=2	KDM3B	KDM3B_S744_S/T	EMPTLSSSPTEERPT			99.8	178.7	361.3	70.9	7.3		3	2	0.188631	0.183339	High	1.522e-05	1.012e-07	3.49	97.87	2.80822e-07	0.000155054	1	2	28	0	4270.94
High	[R].SSSPVGLAK.[W]	1xPhospho [S3(100)]	Q9NRA8	Q9NRA8 [949-957]	Q9NRA8 1xPhospho [S951(100)]	Eukaryotic translation initiation factor 4E transporter OS=Homo sapiens OX=9606 GN=EIF4ENIF1 PE=1 SV=2	EIF4ENIF1	EIF4ENIF1_S951	RPSQRSSSPVGLAKW				102.6	91.8	148.2	98.4	125.6	2	3	0.252589	1.27641	High	0.0002424	0.001339	1.91	32.28	0.00851104	0.00126704	1	3	9	0	925.439
High	[R].SSSPVQVEEEPVR.[L]	1xPhospho [S3(100)]	Q8IZ21	Q8IZ21 [116-128]	Q8IZ21 1xPhospho [S118(100)]	Phosphatase and actin regulator 4 OS=Homo sapiens OX=9606 GN=PHACTR4 PE=1 SV=1	PHACTR4	PHACTR4_S118	IGNARSSSPVQVEEE			105.2	119.3	120.7	89.5	133.5	118.2	3	3	0.927749	0.988413	High	1.522e-05	7.9e-06	2.88	48.37	3.22443e-05	0.000155054	1	3	29	0	1522.68
High	[K].DREGPTDHLESACPLNLPLQNNHTAADMYLSPVRSPK.[K]	1xCarbamidomethyl [C13]; 1xDeamidated [N/Q]; 2xPhospho [S31(100); S35(100)]	P06400	P06400 [578-614]	P06400 2xPhospho [S608(100); S612(100)]	Retinoblastoma-associated protein OS=Homo sapiens OX=9606 GN=RB1 PE=1 SV=2	RB1	RB1_S608_S612	TAADMYLSPVRSPKK	MYLSPVRSPKKKGST			223.7	276.1	40.6	151.1	35.8	2	3	0.0449754	0.303455	High	1.522e-05	5.988e-10	5.49	88.18	1.05626e-09	0.000155054	1	1	28	2	4304.91
High	[R].SSSPVTELASRSPIR.[Q]	2xPhospho [S3(99); S/T]	Q9UQ35	Q9UQ35 [1101-1115]	Q9UQ35 2xPhospho [S1103(99); S/T]	Serine/arginine repetitive matrix protein 2 OS=Homo sapiens OX=9606 GN=SRRM2 PE=1 SV=2	SRRM2	SRRM2_S1103_S/T	GGRSRSSSPVTELAS			91.6	92.8	89.9	77.9	88.6	108.3	3	3	0.986023	1.00182	High	2.827e-05	0.0002644	3.14	62.25	0.00146339	0.000311633	1	2	31	1	1746.78
High	[R].SSSPVTELASRSPIR.[Q]	3xPhospho [S3(100); S12(100); S/T]	Q9UQ35	Q9UQ35 [1101-1115]	Q9UQ35 3xPhospho [S1103(100); S1112(100); S/T]	Serine/arginine repetitive matrix protein 2 OS=Homo sapiens OX=9606 GN=SRRM2 PE=1 SV=2	SRRM2	SRRM2_S1103_S1112_S/T	GGRSRSSSPVTELAS	VTELASRSPIRQDRG		70.6	113.2	106.9	97.6	103.7	149.9	3	3	0.395053	1.20812	High	0.0003208	0.002026	2.03	77.08	0.0137308	0.0014842	1	2	20	1	1826.75
High	[R].SSSPVTELASRSPIRQDR.[G]	2xPhospho [S3(98.2); S12(99.1)]	Q9UQ35	Q9UQ35 [1101-1118]	Q9UQ35 2xPhospho [S1103(98.2); S1112(99.1)]	Serine/arginine repetitive matrix protein 2 OS=Homo sapiens OX=9606 GN=SRRM2 PE=1 SV=2	SRRM2	SRRM2_S1103_S1112	GGRSRSSSPVTELAS	VTELASRSPIRQDRG		106.8	105.8	95.7	89.4	104.1	122	3	3	0.823345	1.02335	High	1.522e-05	2.847e-05	3.66	53.55	0.000130116	0.000155054	1	2	39	2	2145.97
High	[R].SSSPVTELASRSPIRQDR.[G]	1xDeamidated [Q16]; 2xPhospho [S/T]	Q9UQ35	Q9UQ35 [1101-1118]	Q9UQ35 2xPhospho [S1112(100); S/T]	Serine/arginine repetitive matrix protein 2 OS=Homo sapiens OX=9606 GN=SRRM2 PE=1 SV=2	SRRM2	SRRM2_S1112_S/T	VTELASRSPIRQDRG			161.6	121.3	67.4	121.4	114.3		3	2	0.977462	1.00928	High	0.0002329	0.001269	2.14	55.36	0.00800399	0.00115367	1	2	5	2	2146.95
High	[R].SSSPVTELASRSPIRQDR.[G]	3xPhospho [S12(100); S/T]	Q9UQ35	Q9UQ35 [1101-1118]	Q9UQ35 3xPhospho [S1112(100); S/T]	Serine/arginine repetitive matrix protein 2 OS=Homo sapiens OX=9606 GN=SRRM2 PE=1 SV=2	SRRM2	SRRM2_S1112_S/T	VTELASRSPIRQDRG			75.3	108.7	97	92.6	101.9	122.9	3	3	0.412216	1.12954	High	1.522e-05	8.176e-05	3.68	64.43	0.000410093	0.000155054	1	2	28	2	2225.94
High	[R].SSSPYSKSPVSK.[R]	2xPhospho [S3(100); S8(100)]	Q9NYF8	Q9NYF8 [146-157]	Q9NYF8 2xPhospho [S148(100); S153(100)]	Bcl-2-associated transcription factor 1 OS=Homo sapiens OX=9606 GN=BCLAF1 PE=1 SV=2	BCLAF1	BCLAF1_S148_S153	SSSSRSSSPYSKSPV	SSSPYSKSPVSKRRG		42.3	17.2	8	87.1	30.7	57.8	3	3	0.134429	2.60148	High	6.638e-05	0.0005629	2.16	24.68	0.0032977	0.00060466	1	4	15	1	1413.57
High	[R].SSSQRSPSPGPNHTSNSSNASNATVVPQNSSAR.[S]	2xPhospho [S6(98.1); S8(100)]	Q9BTA9	Q9BTA9 [518-550]	Q9BTA9 2xPhospho [S523(98.1); S525(100)]	WW domain-containing adapter protein with coiled-coil OS=Homo sapiens OX=9606 GN=WAC PE=1 SV=3	WAC	WAC_S523_S525	QRSSSQRSPSPGPNH	SSSQRSPSPGPNHTS		130.9	90.9	107.9	131.4	90.5	117.3	3	3	0.858671	1.02881	High	1.522e-05	3.127e-08	3.68	33.58	7.82552e-08	0.000155054	1	3	7	1	3470.47
High	[R].SSSQSGSGPSSPDSVLRPR.[R]	1xPhospho [S3(98.8)]	O75427	O75427 [511-529]	O75427 1xPhospho [S513(98.8)]	Leucine-rich repeat and calponin homology domain-containing protein 4 OS=Homo sapiens OX=9606 GN=LRCH4 PE=1 SV=2	LRCH4	LRCH4_S513	SFLFRSSSQSGSGPS					18.3	165.4	126.5	127.7	1	3	#DIV/0!	7.64299	High	1.522e-05	2.397e-06	3.37	45.97	8.81898e-06	0.000155054	1	1	10	0	1967.88
High	[R].SSSQSGSGPSSPDSVLRPR.[R]	2xPhospho [S10(100); S11(100)]	O75427	O75427 [511-529]	O75427 2xPhospho [S520(100); S521(100)]	Leucine-rich repeat and calponin homology domain-containing protein 4 OS=Homo sapiens OX=9606 GN=LRCH4 PE=1 SV=2	LRCH4	LRCH4_S520_S521	SQSGSGPSSPDSVLR	QSGSGPSSPDSVLRP		114.1	105.2	102.5	125.9	102.2	146.9	3	3	0.255646	1.16532	High	0.0001381	0.0009521	2.88	57.34	0.0058229	0.00101951	1	1	13	0	2047.85
High	[R].SSSSSASPSSPSSR.[E]	1xPhospho [S]	Q9NYF8	Q9NYF8 [751-764]		Bcl-2-associated transcription factor 1 OS=Homo sapiens OX=9606 GN=BCLAF1 PE=1 SV=2	BCLAF1	BCLAF1_				131.8	81.7	28.6	197.9	43	92	3	3	0.608652	1.37505	High	6.638e-05	0.0006879	2.11	17.04	0.0041091	0.00060466	1	4	4	0	1390.55
High	[R].SSSSSQESLNRPFSSK.[W]	1xPhospho [S5(100)]	O75122-3	O75122-3 [557-572]	O75122-3 1xPhospho [S561(100)]	Isoform 3 of CLIP-associating protein 2 OS=Homo sapiens OX=9606 GN=CLASP2	CLASP2	CLASP2_S561	SDRSSSSSQESLNRP			166.7	89	106	147.2	99	126.6	3	3	0.899129	1.03069	High	1.522e-05	4.063e-07	3.27	38.57	1.27293e-06	0.000155054	1	3	15	0	1807.79
High	[R].SSSSSQESLNRPLSAK.[R]	1xPhospho [S5(100)]	Q7Z460-4	Q7Z460-4 [555-570]	Q7Z460-4 1xPhospho [S559(100)]	Isoform 4 of CLIP-associating protein 1 OS=Homo sapiens OX=9606 GN=CLASP1	CLASP1	CLASP1_S559	SDRSSSSSQESLNRP			144.6	92.2	121.6	153.2	106.9	159.3	3	3	0.416162	1.1702	High	1.522e-05	2.145e-06	2.33	34.03	7.79094e-06	0.000155054	1	5	3	0	1757.81
High	[R].SSSSVGGLSVSSR.[D]	1xPhospho [S3(99.6)]	Q92608	Q92608 [585-597]	Q92608 1xPhospho [S587(99.6)]	Dedicator of cytokinesis protein 2 OS=Homo sapiens OX=9606 GN=DOCK2 PE=1 SV=2	DOCK2	DOCK2_S587	ATLSRSSSSVGGLSV			112.5	112.8	110.5	85	96	115.3	3	3	0.212495	0.88237	High	1.522e-05	4.896e-06	2.73	46.87	1.91802e-05	0.000155054	1	2	26	0	1289.57
High	[R].SSSTELLSHYDSDIK.[E]	1xPhospho [S/T/Y]	Q53QZ3	Q53QZ3 [210-224]		Rho GTPase-activating protein 15 OS=Homo sapiens OX=9606 GN=ARHGAP15 PE=1 SV=2	ARHGAP15	ARHGAP15_				79.3	85.3	115.2	58.3	128.9	114.6	3	3	0.777337	1.07863	High	2.827e-05	0.0003549	1.48	66.26	0.00201495	0.000311633	1	1	14	0	1761.76
High	[R].SSSVGSSSSYPISPAVSR.[T]	1xPhospho [S3(99)]	Q15149-2	Q15149-2 [4274-4291]	Q15149-2 1xPhospho [S4276(99)]	Isoform 2 of Plectin OS=Homo sapiens OX=9606 GN=PLEC	PLEC	PLEC_S4276	GFRSRSSSVGSSSSY			76.2	91.5	94.4	57.5	88.9	85.1	3	3	0.421194	0.883251	High	1.522e-05	1.622e-08	4.22	61.78	3.82759e-08	0.000155054	1	9	28	0	1834.82
High	[R].SSSVGSSSSYPISPAVSR.[T]	2xPhospho [S3(100); S6(100)]	Q15149-2	Q15149-2 [4274-4291]	Q15149-2 2xPhospho [S4276(100); S4279(100)]	Isoform 2 of Plectin OS=Homo sapiens OX=9606 GN=PLEC	PLEC	PLEC_S4276_S4279	GFRSRSSSVGSSSSY	SRSSSVGSSSSYPIS		79.1	95.2	81.7	81.2	86.8	112	3	3	0.496461	1.09375	High	1.522e-05	3.312e-09	5.35	75.79	6.81351e-09	0.000155054	1	9	30	0	1914.79
High	[R].SSSVTSIDKESR.[E]	2xPhospho [S3(100); S6(100)]	Q5T5C0	Q5T5C0 [780-791]	Q5T5C0 2xPhospho [S782(100); S785(100)]	Syntaxin-binding protein 5 OS=Homo sapiens OX=9606 GN=STXBP5 PE=1 SV=1	STXBP5	STXBP5_S782_S785	FSRSRSSSVTSIDKE	SRSSSVTSIDKESRE		109.5	95.5	78.5	158.8	94.7	85.8	3	3	0.492979	1.19683	High	1.522e-05	7.851e-05	2.95	34.36	0.00039116	0.000155054	1	3	24	1	1455.58
High	[R].SSTDSLPGPISR.[Q]	1xPhospho [S/T]	Q9HCD5	Q9HCD5 [377-388]		Nuclear receptor coactivator 5 OS=Homo sapiens OX=9606 GN=NCOA5 PE=1 SV=2	NCOA5	NCOA5_				95.9	110.1	116.8	84.3	97.1	121	3	3	0.612446	0.936803	High	1.522e-05	1.729e-05	2.51	58.2	7.56382e-05	0.000155054	1	1	18	0	1296.58
High	[R].SSTDSLPGPISR.[Q]	2xPhospho [S5(99.3); S/T]	Q9HCD5	Q9HCD5 [377-388]	Q9HCD5 2xPhospho [S381(99.3); S/T]	Nuclear receptor coactivator 5 OS=Homo sapiens OX=9606 GN=NCOA5 PE=1 SV=2	NCOA5	NCOA5_S381_S/T	LMRSSTDSLPGPISR			115.6	148	102.5	99.8	78.5	105.8	3	3	0.15987	0.776017	High	2.827e-05	0.0004097	2.18	70.99	0.00234953	0.000311633	1	1	7	0	1376.55
High	[R].SSTPLPTISSSAENTR.[Q]	1xPhospho [T3(100)]	P42167; P42166	P42167 [158-173]; P42166 [158-173]	P42167 1xPhospho [T160(100)]; P42166 1xPhospho [T160(100)]	Lamina-associated polypeptide 2, isoforms beta/gamma OS=Homo sapiens OX=9606 GN=TMPO PE=1 SV=2 Lamina-associated polypeptide 2, isoform alpha OS=Homo sapiens OX=9606 GN=TMPO PE=1 SV=2	TMPO	TMPO_T160				101.4	126.3	105.2	75.7	114.1	114.9	3	3	0.566759	0.91529	High	1.522e-05	7.134e-08	3.04	57.56	1.91772e-07	0.000155054	2	4	40	0	1727.78
High	[R].SSTPRESPCGK.[I]	1xCarbamidomethyl [C9]; 2xPhospho [T3(100); S7(100)]	P49792	P49792 [2456-2466]	P49792 2xPhospho [T2458(100); S2462(100)]	E3 SUMO-protein ligase RanBP2 OS=Homo sapiens OX=9606 GN=RANBP2 PE=1 SV=2	RANBP2	RANBP2_T2458_S2462	PHVSRSSTPRESPCG	RSSTPRESPCGKIAV		147.5	128.8	105	118.5	91	82.7	3	3	0.144003	0.766326	High	0.0001276	0.0009194	2.62	18.01	0.00562392	0.000890881	1	7	14	1	1365.49
High	[R].SSVQGASSREGSPAR.[S]	2xPhospho [S]	O95817	O95817 [268-282]		BAG family molecular chaperone regulator 3 OS=Homo sapiens OX=9606 GN=BAG3 PE=1 SV=3	BAG3	BAG3_				184.5	84.5	87.2	159.4	131.4	102.2	3	3	0.755655	1.10331	High	0.001035	0.01087	1.33	20.59	0.100107	0.00533309	1	1	12	1	1635.65
High	[R].SSYSSPTSLSPR.[A]	2xPhospho [S5(100); S10(100)]	Q96JY6	Q96JY6 [120-131]	Q96JY6 2xPhospho [S124(100); S129(100)]	PDZ and LIM domain protein 2 OS=Homo sapiens OX=9606 GN=PDLIM2 PE=1 SV=1	PDLIM2	PDLIM2_S124_S129	SLRSSYSSPTSLSPR	YSSPTSLSPRAGSPF		157.3	124.9	88	144.3	122.4	126.2	3	3	0.73835	1.06132	High	0.0006018	0.004383	1.72	55.59	0.0346263	0.00284202	1	5	8	0	1428.54
High	[R].STAPSAAASASASAAASSPAGGGAEALELLEHCGVCR.[E]	2xCarbamidomethyl [C33; C36]; 1xPhospho [S18(100)]	Q13263	Q13263 [33-69]	Q13263 1xPhospho [S50(100)]	Transcription intermediary factor 1-beta OS=Homo sapiens OX=9606 GN=TRIM28 PE=1 SV=5	TRIM28	TRIM28_S50	SASAAASSPAGGGAE			23.2	126.3	123.2	21.7	156.5	117.3	3	3	0.891763	1.08361	High	1.522e-05	1.103e-14	6.34	95.5	7.44971e-15	0.000155054	1	2	65	0	3522.56
High	[R].STAQQELDGKPASPTPVIVASHTANK.[E]	1xPhospho [S/T]	P35606	P35606 [847-872]		Coatomer subunit beta' OS=Homo sapiens OX=9606 GN=COPB2 PE=1 SV=2	COPB2	COPB2_				91.1	103.7	121.1	63	105.8	113.6	3	3	0.568057	0.893954	High	1.522e-05	1.921e-07	3.3	51.17	5.63295e-07	0.000155054	1	2	11	0	2727.33
High	[R].STAQQELDGKPASPTPVIVASHTANKEEK.[S]	1xPhospho [S13(99.3)]	P35606	P35606 [847-875]	P35606 1xPhospho [S859(99.3)]	Coatomer subunit beta' OS=Homo sapiens OX=9606 GN=COPB2 PE=1 SV=2	COPB2	COPB2_S859	ELDGKPASPTPVIVA			93	115.9	140.8	53.9	98.7	132.6	3	3	0.464964	0.815556	High	1.522e-05	6.616e-14	7.87	47.67	5.23614e-14	0.000155054	1	2	19	1	3113.52
High	[R].STDSEVSQSPAK.[N]	1xPhospho [S9(100)]	O75175	O75175 [291-302]	O75175 1xPhospho [S299(100)]	CCR4-NOT transcription complex subunit 3 OS=Homo sapiens OX=9606 GN=CNOT3 PE=1 SV=1	CNOT3	CNOT3_S299	TDSEVSQSPAKNGSK			139.6	99	113.8	98.8	91.2	57	3	3	0.114996	0.700908	High	1.522e-05	2.334e-07	3.71	20.92	6.98091e-07	0.000155054	1	1	25	0	1315.54
High	[R].STDSSSVSGSLQQETK.[Y]	1xPhospho [S/T]	Q9H8G2	Q9H8G2 [89-104]		Caspase activity and apoptosis inhibitor 1 OS=Homo sapiens OX=9606 GN=CAAP1 PE=1 SV=2	CAAP1	CAAP1_				90.4	103.9	89.2	99.6	117.7	102.1	3	3	0.179639	1.12663	High	1.522e-05	2.829e-07	3.62	44.44	8.61028e-07	0.000155054	1	1	21	0	1720.73
High	[R].STDVGFTPPSSPPTRPR.[N]	2xPhospho [T7(100); S11(99.4)]	O75037	O75037 [1231-1247]	O75037 2xPhospho [T1237(100); S1241(99.4)]	Kinesin-like protein KIF21B OS=Homo sapiens OX=9606 GN=KIF21B PE=1 SV=2	KIF21B	KIF21B_T1237_S1241	RSTDVGFTPPSSPPT	VGFTPPSSPPTRPRN		125.3	99.7	190.2	64.3	82.2	71.9	3	3	0.0750319	0.526012	High	0.000162	0.001095	3.14	65.67	0.00680988	0.00101951	1	4	47	0	1958.84
High	[R].STELVLSPDMPR.[T]	1xOxidation [M10]; 1xPhospho [S/T]	Q8TDY2	Q8TDY2 [237-248]		RB1-inducible coiled-coil protein 1 OS=Homo sapiens OX=9606 GN=RB1CC1 PE=1 SV=3	RB1CC1	RB1CC1_							100.6	190.5	157.1	0	3	#DIV/0!	#DIV/0!	High	2.827e-05	0.0003197	2.36	67.68	0.0017984	0.000311633	1	2	2	0	1440.64
High	[R].STEPELIQVK.[S]	1xPhospho [S/T]	Q15758	Q15758 [493-502]		Neutral amino acid transporter B(0) OS=Homo sapiens OX=9606 GN=SLC1A5 PE=1 SV=2	SLC1A5	SLC1A5_				103.2	139.3	139.8	72.8	132.2	112.9	3	3	0.370172	0.831546	High	0.0005931	0.004263	1.37	65.36	0.0336024	0.00271955	1	3	2	0	1223.59
High	[R].STGSATSLASQGER.[R]	2xPhospho [S4(100); S/T]	Q5SW79	Q5SW79 [627-640]	Q5SW79 2xPhospho [S630(100); S/T]	Centrosomal protein of 170 kDa OS=Homo sapiens OX=9606 GN=CEP170 PE=1 SV=1	CEP170	CEP170_S630_S/T	MTVRSTGSATSLASQ			158	111.1	78.7	112.4	93.7	102.6	3	3	0.610818	0.887579	High	1.522e-05	1.463e-06	3.5	47.76	5.14594e-06	0.000155054	1	3	16	0	1511.58
High	[R].STLQDSDEYSNPAPLPLDQHSR.[K]	1xPhospho [S/T/Y]	O60711	O60711 [14-35]		Leupaxin OS=Homo sapiens OX=9606 GN=LPXN PE=1 SV=1	LPXN	LPXN_				54.9	89.9	95.5	49.8	88.2	102.7	3	3	0.995064	1.00166	High	1.522e-05	2.814e-07	2.65	70.43	8.56933e-07	0.000155054	1	2	32	0	2550.11
High	[R].STPFIVPSSPTEQEGR.[Q]	1xPhospho [S9(99.5)]	Q12888	Q12888 [372-387]	Q12888 1xPhospho [S380(99.5)]	TP53-binding protein 1 OS=Homo sapiens OX=9606 GN=TP53BP1 PE=1 SV=2	TP53BP1	TP53BP1_S380	TPFIVPSSPTEQEGR			67.8	115.5	95.6	56	122.6	117.5	3	3	0.83301	1.06167	High	1.522e-05	6.02e-06	3.32	74.05	2.39959e-05	0.000155054	1	3	29	0	1811.82
High	[R].STPLASPSPSPGRSPQR.[L]	1xPhospho [S14(100)]	Q8WYP5	Q8WYP5 [1209-1225]	Q8WYP5 1xPhospho [S1222(100)]	Protein ELYS OS=Homo sapiens OX=9606 GN=AHCTF1 PE=1 SV=3	AHCTF1	AHCTF1_S1222	PSPSPGRSPQRLKET			135	97.2	108.7	133.3	117.4	93.2	3	3	0.953619	1.0088	High	1.522e-05	4.553e-06	4.26	35.38	1.76874e-05	0.000155054	1	3	13	1	1801.86
High	[R].STPLASPSPSPGRSPQR.[L]	2xPhospho [S10(98.7); S14(100)]	Q8WYP5	Q8WYP5 [1209-1225]	Q8WYP5 2xPhospho [S1218(98.7); S1222(100)]	Protein ELYS OS=Homo sapiens OX=9606 GN=AHCTF1 PE=1 SV=3	AHCTF1	AHCTF1_S1218_S1222	PLASPSPSPGRSPQR	PSPSPGRSPQRLKET		145.1	97.9	95.9	135.1	91.1	87.9	3	3	0.727859	0.926822	High	0.0001381	0.001008	3.32	42.16	0.00621521	0.00101951	1	3	15	1	1881.83
High	[R].STPLASPSPSPGRSPQR.[L]	3xPhospho [S6(98.9); S10(98.9); S14(100)]	Q8WYP5	Q8WYP5 [1209-1225]	Q8WYP5 3xPhospho [S1214(98.9); S1218(98.9); S1222(100)]	Protein ELYS OS=Homo sapiens OX=9606 GN=AHCTF1 PE=1 SV=3	AHCTF1	AHCTF1_S1214_S1218_S1222	LRSTPLASPSPSPGR	PLASPSPSPGRSPQR	PSPSPGRSPQRLKET		117.8	138.4	148.8	93.7	118.8	2	3	0.749938	0.940151	High	6.638e-05	0.0006719	3.61	49.05	0.00400247	0.00060466	1	3	4	1	1961.79
High	[R].STPSHGSVSSLNSTGSLSPK.[H]	1xPhospho [S18(100)]	Q9UBC2	Q9UBC2 [238-257]	Q9UBC2 1xPhospho [S255(100)]	Epidermal growth factor receptor substrate 15-like 1 OS=Homo sapiens OX=9606 GN=EPS15L1 PE=1 SV=1	EPS15L1	EPS15L1_S255	LNSTGSLSPKHSLKQ			122.2	83.8	115.3	107	102.5	110.7	3	3	0.977191	0.996576	High	1.522e-05	8.545e-06	3.39	42.49	3.51318e-05	0.000155054	1	4	6	0	2009.92
High	[R].STPSHGSVSSLNSTGSLSPK.[H]	2xPhospho [S18(100); S/T]	Q9UBC2	Q9UBC2 [238-257]	Q9UBC2 2xPhospho [S255(100); S/T]	Epidermal growth factor receptor substrate 15-like 1 OS=Homo sapiens OX=9606 GN=EPS15L1 PE=1 SV=1	EPS15L1	EPS15L1_S255_S/T	LNSTGSLSPKHSLKQ			92.2	129.4	136.7	133.4	92.2	109.2	3	3	0.689733	0.934413	High	0.0003052	0.001783	2.36	52	0.0118238	0.0014842	1	4	15	0	2089.88
High	[R].STQIENQHQGAQDTSDLMSPSKR.[S]	1xOxidation [M18]; 1xPhospho [S19(100)]	Q9NVR2	Q9NVR2 [213-235]	Q9NVR2 1xPhospho [S231(100)]	Integrator complex subunit 10 OS=Homo sapiens OX=9606 GN=INTS10 PE=1 SV=2	INTS10	INTS10_S231	QDTSDLMSPSKRSSQ			153.1	134.9	148.9		131	108.6	3	2	0.0996826	0.822614	High	1.522e-05	8.295e-08	4.27	31.18	2.26597e-07	0.000155054	1	1	8	1	2654.15
High	[R].STSATDTHHVEMAR.[E]	1xOxidation [M12]; 1xPhospho [S/T]	O14874	O14874 [31-44]		[3-methyl-2-oxobutanoate dehydrogenase [lipoamide]] kinase, mitochondrial OS=Homo sapiens OX=9606 GN=BCKDK PE=1 SV=2	BCKDK	BCKDK_				186.4	81.2	61.3	127.6	94.8	64.8	3	3	0.761839	0.873214	High	1.522e-05	7.265e-07	2.81	18.84	2.39986e-06	0.000155054	1	3	32	0	1638.66
High	[R].STSPAGQHHSPISSR.[H]	2xPhospho [S3(100); S10(100)]	Q5T200	Q5T200 [316-330]	Q5T200 2xPhospho [S318(100); S325(100)]	Zinc finger CCCH domain-containing protein 13 OS=Homo sapiens OX=9606 GN=ZC3H13 PE=1 SV=1	ZC3H13	ZC3H13_S318_S325	RDKPRSTSPAGQHHS	SPAGQHHSPISSRHH		166.3	73.5	71.7	151	83	84.3	3	3	0.955842	1.02183	High	1.522e-05	3.627e-07	4.08	20.32	1.12453e-06	0.000155054	1	2	26	0	1708.68
High	[R].STSPAGQHHSPISSR.[H]	3xPhospho [S3(100); S10(100); S/T]	Q5T200	Q5T200 [316-330]	Q5T200 3xPhospho [S318(100); S325(100); S/T]	Zinc finger CCCH domain-containing protein 13 OS=Homo sapiens OX=9606 GN=ZC3H13 PE=1 SV=1	ZC3H13	ZC3H13_S318_S325_S/T	RDKPRSTSPAGQHHS	SPAGQHHSPISSRHH		46.4	95.2	87.7	196.4	97.3	124.9	3	3	0.130133	1.82556	High	1.522e-05	1.574e-06	3.71	24.99	5.55382e-06	0.000155054	1	2	19	0	1788.65
High	[R].STSPIIGSPPVR.[A]	1xPhospho [S3(98.8)]	Q86TB9	Q86TB9 [177-188]	Q86TB9 1xPhospho [S179(98.8)]	Protein PAT1 homolog 1 OS=Homo sapiens OX=9606 GN=PATL1 PE=1 SV=2	PATL1	PATL1_S179	ALPRRSTSPIIGSPP			89.6	89.9	100.1	75	85.5	139.9	3	3	0.751133	1.07439	High	6.638e-05	0.0006263	1.56	58.96	0.0036983	0.00060466	1	3	12	0	1290.65
High	[R].STSPIIGSPPVR.[A]	2xPhospho [S3(99.6); S/T]	Q86TB9	Q86TB9 [177-188]	Q86TB9 2xPhospho [S179(99.6); S/T]	Protein PAT1 homolog 1 OS=Homo sapiens OX=9606 GN=PATL1 PE=1 SV=2	PATL1	PATL1_S179_S/T	ALPRRSTSPIIGSPP			110.4	119.9	116.8	97.1	106.3	71.7	3	3	0.0886994	0.792567	High	2.827e-05	0.000305	1.85	74.88	0.00171032	0.000311633	1	3	8	0	1370.61
High	[R].STSPVTDPSIPIR.[K]	1xPhospho [S3(100)]	Q99607	Q99607 [186-198]	Q99607 1xPhospho [S188(100)]	ETS-related transcription factor Elf-4 OS=Homo sapiens OX=9606 GN=ELF4 PE=1 SV=1	ELF4	ELF4_S188	TKGNRSTSPVTDPSI			63	80.1	87.6	56.6	110.7	103.4	3	3	0.509774	1.17339	High	2.827e-05	0.0002798	2.14	67.51	0.00155347	0.000311633	1	1	13	0	1449.7
High	[R].STSTPNVHMVSTTLPVDSR.[M]	1xOxidation [M9]; 1xPhospho [S/T]	P04049	P04049 [257-275]		RAF proto-oncogene serine/threonine-protein kinase OS=Homo sapiens OX=9606 GN=RAF1 PE=1 SV=1	RAF1	RAF1_				73.5	168.4	159.1	59.4	96.2	123.3	3	3	0.314651	0.695511	High	1.522e-05	2.835e-05	1.8	57.9	0.000129499	0.000155054	1	2	10	0	2124.96
High	[R].STVISGPGTGKGSQDHSGDPTSGDR.[G]	1xPhospho [S13(100)]	Q96JZ2	Q96JZ2 [239-263]	Q96JZ2 1xPhospho [S251(100)]	Hematopoietic SH2 domain-containing protein OS=Homo sapiens OX=9606 GN=HSH2D PE=1 SV=1	HSH2D	HSH2D_S251	GPGTGKGSQDHSGDP			139	65.6		144	127.5	158.4	2	3	0.261102	1.40078	High	1.522e-05	3.378e-06	2.94	31.78	1.27908e-05	0.000155054	1	2	6	1	2480.07
High	[R].STVLTPMFVETQASQGTLQTR.[T]	1xOxidation [M7]; 1xPhospho [S14(100)]	P78527	P78527 [2599-2619]	P78527 1xPhospho [S2612(100)]	DNA-dependent protein kinase catalytic subunit OS=Homo sapiens OX=9606 GN=PRKDC PE=1 SV=3	PRKDC	PRKDC_S2612	MFVETQASQGTLQTR			60	67.5	74.1	71.8	107.6	150.4	3	3	0.137771	1.63591	High	1.522e-05	8.486e-09	4.42	86.45	1.89007e-08	0.000155054	1	2	56	0	2391.13
High	[R].STVLTPMFVETQASQGTLQTR.[T]	1xDeamidated [Q]; 1xOxidation [M7]; 1xPhospho [S14(100)]	P78527	P78527 [2599-2619]	P78527 1xPhospho [S2612(100)]	DNA-dependent protein kinase catalytic subunit OS=Homo sapiens OX=9606 GN=PRKDC PE=1 SV=3	PRKDC	PRKDC_S2612	MFVETQASQGTLQTR			128.9	57.8	40.7	158.2	94.6	93	3	3	0.316456	1.52067	High	1.522e-05	3.339e-06	3.82	88.27	1.26092e-05	0.000155054	1	2	18	0	2392.11
High	[R].RYSPPIQR.[R]	1xPhospho [S3(100)]	Q8IYB3; Q8IYB3-2	Q8IYB3 [595-602]; Q8IYB3-2 [593-600]	Q8IYB3 1xPhospho [S597(100)]; Q8IYB3-2 1xPhospho [S595(100)]	Serine/arginine repetitive matrix protein 1 OS=Homo sapiens OX=9606 GN=SRRM1 PE=1 SV=2 Isoform 2 of Serine/arginine repetitive matrix protein 1 OS=Homo sapiens OX=9606 GN=SRRM1	SRRM1	SRRM1_S595				90.5	126.4	136.9	43.5	26.6	36.5	3	3	0.0051966	0.3013	High	0.0006018	0.004342	1.3	32.48	0.0342811	0.00284202	2	2	13	1	1096.53
High	[R].SVASNQSEMEFSSLQDMPK.[E]	2xOxidation [M9; M17]; 1xPhospho [S4(100)]	Q8N163	Q8N163 [675-693]	Q8N163 1xPhospho [S678(100)]	Cell cycle and apoptosis regulator protein 2 OS=Homo sapiens OX=9606 GN=CCAR2 PE=1 SV=2	CCAR2	CCAR2_S678	SEVRSVASNQSEMEF			69.6	74.4	111.4	72	107.9	135.9	3	3	0.425684	1.23649	High	1.522e-05	8.696e-08	4.01	66.45	2.38798e-07	0.000155054	1	2	47	0	2226.89
High	[R].SVASNQSEMEFSSLQDMPK.[E]	1xDeamidated [N/Q]; 2xOxidation [M9; M17]; 1xPhospho [S4(100)]	Q8N163	Q8N163 [675-693]	Q8N163 1xPhospho [S678(100)]	Cell cycle and apoptosis regulator protein 2 OS=Homo sapiens OX=9606 GN=CCAR2 PE=1 SV=2	CCAR2	CCAR2_S678	SEVRSVASNQSEMEF			63.6	50	56.9	54.8	146.9	144.8	3	3	0.127763	2.03226	High	6.638e-05	0.0006297	1.98	71.18	0.00373097	0.00060466	1	2	4	0	2227.88
High	[R].SVASNQSEMEFSSLQDMPK.[E]	1xOxidation [M]; 2xPhospho [S4(100); S7(100)]	Q8N163	Q8N163 [675-693]	Q8N163 2xPhospho [S678(100); S681(100)]	Cell cycle and apoptosis regulator protein 2 OS=Homo sapiens OX=9606 GN=CCAR2 PE=1 SV=2	CCAR2	CCAR2_S678_S681	SEVRSVASNQSEMEF	RSVASNQSEMEFSSL		113.9	186.3	117.8	141.7	177.3	150.9	3	3	0.539507	1.12416	High	1.522e-05	3.979e-07	3.94	86.84	1.24888e-06	0.000155054	1	2	16	0	2290.86
High	[R].SVASNQSEMEFSSLQDMPK.[E]	2xOxidation [M9; M17]; 2xPhospho [S1(100); S4(100)]	Q8N163	Q8N163 [675-693]	Q8N163 2xPhospho [S675(100); S678(100)]	Cell cycle and apoptosis regulator protein 2 OS=Homo sapiens OX=9606 GN=CCAR2 PE=1 SV=2	CCAR2	CCAR2_S675_S678	LEDSEVRSVASNQSE	SEVRSVASNQSEMEF		76.4	72.3	117.1	104.2	85.7	134.5	3	3	0.387644	1.22047	High	1.522e-05	3.986e-06	3.41	75.57	1.53307e-05	0.000155054	1	2	48	0	2306.86
High	[R].SVEDVRPHHTDANNQSACFEAPDQK.[T]	1xCarbamidomethyl [C18]; 1xPhospho [S1(100)]	Q9Y520	Q9Y520 [878-902]	Q9Y520 1xPhospho [S878(100)]	Protein PRRC2C OS=Homo sapiens OX=9606 GN=PRRC2C PE=1 SV=4	PRRC2C	PRRC2C_S878	VQKFLSRSVEDVRPH			155.8	117.2	82.9	86.5	111.4	100.4	3	3	0.436942	0.838157	High	1.522e-05	3.682e-07	5.51	40.93	1.14618e-06	0.000155054	1	7	56	0	2932.23
High	[R].SVEDVRPHHTDANNQSACFEAPDQK.[T]	1xCarbamidomethyl [C18]; 1xDeamidated [N/Q]; 1xPhospho [S1(100)]	Q9Y520	Q9Y520 [878-902]	Q9Y520 1xPhospho [S878(100)]	Protein PRRC2C OS=Homo sapiens OX=9606 GN=PRRC2C PE=1 SV=4	PRRC2C	PRRC2C_S878	VQKFLSRSVEDVRPH			257.7	271.4	154.5	78.3	254.8		3	2	0.505108	0.73091	High	5.504e-05	0.0005207	2.9	42.92	0.00303145	0.00060466	1	7	19	0	2933.22
High	[R].SVENLPECGITHEQR.[A]	1xCarbamidomethyl [C8]; 1xPhospho [S1(100)]	Q9UBF8-2	Q9UBF8-2 [413-427]	Q9UBF8-2 1xPhospho [S413(100)]	Isoform 2 of Phosphatidylinositol 4-kinase beta OS=Homo sapiens OX=9606 GN=PI4KB	PI4KB	PI4KB_S413	NRIRSTRSVENLPEC			80.7	109	102.7	74.4	117.8	125.9	3	3	0.661434	1.08789	High	1.522e-05	1.37e-08	3.77	50.35	3.19332e-08	0.000155054	1	3	19	0	1848.79
High	[R].SVEPQDAGPLER.[S]	1xPhospho [S1(100)]	Q9NZT2	Q9NZT2 [349-360]	Q9NZT2 1xPhospho [S349(100)]	Opioid growth factor receptor OS=Homo sapiens OX=9606 GN=OGFR PE=1 SV=3	OGFR	OGFR_S349	DEGPQPRSVEPQDAG			84	114.8	108.1	79.4	98.5	123.3	3	3	0.90996	0.981427	High	1.522e-05	1.238e-05	2.51	51.56	5.24197e-05	0.000155054	1	2	9	0	1377.6
High	[R].GPGAPGLAHLQESQAGSDTDVEEGKAPQAVPLEK.[S]	1xDeamidated [Q]; 1xPhospho [S17(100)]	Q14676	Q14676 [360-393]	Q14676 1xPhospho [S376(100)]	Mediator of DNA damage checkpoint protein 1 OS=Homo sapiens OX=9606 GN=MDC1 PE=1 SV=3	MDC1	MDC1_S376	LQESQAGSDTDVEEG				497.1	525.4	45.5	165.2	239.3	2	3	0.016221	0.293399	High	1.522e-05	1.612e-10	4.9	67.28	2.539e-10	0.000155054	1	4	12	1	3464.62
High	[R].SVQEGENPDDGVR.[G]	1xPhospho [S1(100)]	P42696	P42696 [14-26]	P42696 1xPhospho [S14(100)]	RNA-binding protein 34 OS=Homo sapiens OX=9606 GN=RBM34 PE=1 SV=2	RBM34	RBM34_S14	SKRKRKRSVQEGENP			112	92.7	97.5	84.4	77.1	111.3	3	3	0.456747	0.902713	High	1.522e-05	4.64e-07	3.35	33.88	1.47568e-06	0.000155054	1	2	22	0	1481.59
High	[R].SVSCDNVSK.[V]	1xCarbamidomethyl [C4]; 1xPhospho [S3(100)]	Q96CB8	Q96CB8 [376-384]	Q96CB8 1xPhospho [S378(100)]	Integrator complex subunit 12 OS=Homo sapiens OX=9606 GN=INTS12 PE=1 SV=1	INTS12	INTS12_S378	TGLSRSVSCDNVSKV			137.3	139.3	86.2	153.5	124.3	72.4	3	3	0.89331	0.96527	High	1.522e-05	0.0001239	2.24	20.54	0.000641734	0.000155054	1	1	4	0	1075.41
High	[R].SVSCIEVTPGDR.[S]	1xCarbamidomethyl [C4]; 1xPhospho [S3(100)]	Q96JZ2	Q96JZ2 [296-307]	Q96JZ2 1xPhospho [S298(100)]	Hematopoietic SH2 domain-containing protein OS=Homo sapiens OX=9606 GN=HSH2D PE=1 SV=1	HSH2D	HSH2D_S298	RKAERSVSCIEVTPG			72.9	139.8	125.1	65.1	73.2	126.7	3	3	0.435421	0.784488	High	1.522e-05	8.463e-06	3.29	56.08	3.46332e-05	0.000155054	1	2	19	0	1399.59
High	[R].SVSEINSDDELSGK.[G]	1xPhospho [S7(100)]	P82094	P82094 [338-351]	P82094 1xPhospho [S344(100)]	TATA element modulatory factor OS=Homo sapiens OX=9606 GN=TMF1 PE=1 SV=2	TMF1	TMF1_S344	RSVSEINSDDELSGK			88.9	111	101.7	87.1	117.2	154.2	3	3	0.405855	1.18866	High	1.522e-05	9.561e-07	2.78	50.46	3.24063e-06	0.000155054	1	2	18	0	1559.65
High	[R].SVSGSPEPAAK.[K]	1xPhospho [S5(100)]	Q8IYB3; Q8IYB3-2	Q8IYB3 [752-762]; Q8IYB3-2 [750-760]	Q8IYB3 1xPhospho [S756(100)]; Q8IYB3-2 1xPhospho [S754(100)]	Serine/arginine repetitive matrix protein 1 OS=Homo sapiens OX=9606 GN=SRRM1 PE=1 SV=2 Isoform 2 of Serine/arginine repetitive matrix protein 1 OS=Homo sapiens OX=9606 GN=SRRM1	SRRM1	SRRM1_S754				80.2	72.2	92.7	96.1	89.3	89.2	3	3	0.198517	1.12036	High	1.522e-05	4.101e-05	2.18	20.8	0.000193038	0.000155054	2	2	24	0	1109.49
High	[R].SVSGSPEPAAK.[K]	2xPhospho [S3(100); S5(100)]	Q8IYB3; Q8IYB3-2	Q8IYB3 [752-762]; Q8IYB3-2 [750-760]	Q8IYB3 2xPhospho [S754(100); S756(100)]; Q8IYB3-2 2xPhospho [S752(100); S754(100)]	Serine/arginine repetitive matrix protein 1 OS=Homo sapiens OX=9606 GN=SRRM1 PE=1 SV=2 Isoform 2 of Serine/arginine repetitive matrix protein 1 OS=Homo sapiens OX=9606 GN=SRRM1	SRRM1	SRRM1_				57.3	87.6	48.9	220.2	82.4	128.9	3	3	0.133285	2.22652	High	1.522e-05	0.0001154	2.58	25.82	0.000595224	0.000155054	2	2	27	0	1189.45
High	[R].SVSPCSNVESR.[L]	1xCarbamidomethyl [C5]; 1xPhospho [S3(100)]	Q9UQ35	Q9UQ35 [952-962]	Q9UQ35 1xPhospho [S954(100)]	Serine/arginine repetitive matrix protein 2 OS=Homo sapiens OX=9606 GN=SRRM2 PE=1 SV=2	SRRM2	SRRM2_S954	PRRSRSVSPCSNVES			81.2	84.3	95.8	132.7	97.4	129.3	3	3	0.0538095	1.37543	High	1.522e-05	4.855e-05	3.15	31.98	0.000232299	0.000155054	1	2	4	0	1301.52
High	[R].SVSPCSNVESR.[L]	1xCarbamidomethyl [C5]; 2xPhospho [S1(100); S3(100)]	Q9UQ35	Q9UQ35 [952-962]	Q9UQ35 2xPhospho [S952(100); S954(100)]	Serine/arginine repetitive matrix protein 2 OS=Homo sapiens OX=9606 GN=SRRM2 PE=1 SV=2	SRRM2	SRRM2_S952_S954	TTPRRSRSVSPCSNV	PRRSRSVSPCSNVES		77.8	94.8	78.9	158.9	88.9	115.3	3	3	0.153207	1.44374	High	1.522e-05	2.329e-05	3.12	41.11	0.000104544	0.000155054	1	2	53	0	1381.49
High	[R].SVSPCSNVESR.[L]	1xCarbamidomethyl [C5]; 1xDeamidated [N7]; 2xPhospho [S1(100); S3(100)]	Q9UQ35	Q9UQ35 [952-962]	Q9UQ35 2xPhospho [S952(100); S954(100)]	Serine/arginine repetitive matrix protein 2 OS=Homo sapiens OX=9606 GN=SRRM2 PE=1 SV=2	SRRM2	SRRM2_S952_S954	TTPRRSRSVSPCSNV	PRRSRSVSPCSNVES		51	106.5	77	169.9	89.2	129.3	3	3	0.143873	1.65629	High	5.504e-05	0.000516	2.06	50.05	0.00300464	0.00060466	1	2	13	0	1382.47
High	[R].SVSPPPKR.[A]	1xPhospho [S3(100)]	Q13247	Q13247 [314-321]	Q13247 1xPhospho [S316(100)]	Serine/arginine-rich splicing factor 6 OS=Homo sapiens OX=9606 GN=SRSF6 PE=1 SV=2	SRSF6	SRSF6_S316	PSKARSVSPPPKRAT			82.7	66.7	95.5	86	74.2	108.4	3	3	0.577275	1.09677	High	0.0006786	0.005636	1.78	17.43	0.0467861	0.00341212	1	1	2	1	947.471
High	[R].SVSPPPKR.[A]	2xPhospho [S1(100); S3(100)]	Q13247	Q13247 [314-321]	Q13247 2xPhospho [S314(100); S316(100)]	Serine/arginine-rich splicing factor 6 OS=Homo sapiens OX=9606 GN=SRSF6 PE=1 SV=2	SRSF6	SRSF6_S314_S316	VPPSKARSVSPPPKR	PSKARSVSPPPKRAT		176.2	87.8	67.6	141.6	88.9	76.9	3	3	0.845533	0.927021	High	0.0005151	0.003218	2.34	19.82	0.0238532	0.00225829	1	1	50	1	1027.44
High	[R].SVSPTFLNPSDENLK.[T]	1xPhospho [S3(100)]	Q9UKA4	Q9UKA4 [1240-1254]	Q9UKA4 1xPhospho [S1242(100)]	A-kinase anchor protein 11 OS=Homo sapiens OX=9606 GN=AKAP11 PE=1 SV=1	AKAP11	AKAP11_S1242	VQSQRSVSPTFLNPS			59.5	103.9	105.3	45.1	102.1	123.3	3	3	0.983799	1.0067	High	1.522e-05	1.186e-05	3.52	81.44	4.99813e-05	0.000155054	1	1	8	0	1727.79
High	[R].SVSPYSR.[R]	2xPhospho [S1(100); S3(100)]	Q9NYV4	Q9NYV4 [301-307]	Q9NYV4 2xPhospho [S301(100); S303(100)]	Cyclin-dependent kinase 12 OS=Homo sapiens OX=9606 GN=CDK12 PE=1 SV=2	CDK12	CDK12_S301_S303	PYSRRQRSVSPYSRR	SRRQRSVSPYSRRRS			107.4	69.5	212.5	95.3	102	2	3	0.415163	1.54438	High	0.0002738	0.001607	2.08	33.76	0.0104775	0.00126704	1	3	13	0	955.332
High	[R].SVSRSPVPEK.[S]	2xPhospho [S3(100); S5(100)]	Q13243	Q13243 [229-238]	Q13243 2xPhospho [S231(100); S233(100)]	Serine/arginine-rich splicing factor 5 OS=Homo sapiens OX=9606 GN=SRSF5 PE=1 SV=1	SRSF5	SRSF5_S231_S233	RSKSRSVSRSPVPEK	KSRSVSRSPVPEKSQ		52.7	50.2	46.1	157.8	71.4	104.7	3	3	0.0710066	2.24094	High	0.0005151	0.003223	2.26	25.93	0.0239681	0.00238155	1	2	21	1	1245.53
High	[R].SVSSFPVPQDNVDTHPGSGK.[E]	1xPhospho [S1(100)]	Q676U5	Q676U5 [287-306]	Q676U5 1xPhospho [S287(100)]	Autophagy-related protein 16-1 OS=Homo sapiens OX=9606 GN=ATG16L1 PE=1 SV=2	ATG16L1	ATG16L1_S287	TNIFGRRSVSSFPVP			99.8	131.1	105.2	69.8	126.5	150.7	3	3	0.895003	1.03243	High	1.522e-05	2.848e-06	2.46	61.07	1.06209e-05	0.000155054	1	5	16	0	2134.94
High	[R].SVVSFDKVK.[E]	2xPhospho [S1(100); S4(100)]	Q15424	Q15424 [601-609]	Q15424 2xPhospho [S601(100); S604(100)]	Scaffold attachment factor B1 OS=Homo sapiens OX=9606 GN=SAFB PE=1 SV=4	SAFB	SAFB_S601_S604	SASREKRSVVSFDKV	REKRSVVSFDKVKEP		82.1	160.9	122.3	64.2	100.7	82.5	3	3	0.192054	0.677252	High	6.638e-05	0.0006423	2.86	60.58	0.00381386	0.00060466	1	4	7	1	1168.51
High	[R].SVVSFDKVKEPR.[K]	1xPhospho [S4(100)]	Q15424	Q15424 [601-612]	Q15424 1xPhospho [S604(100)]	Scaffold attachment factor B1 OS=Homo sapiens OX=9606 GN=SAFB PE=1 SV=4	SAFB	SAFB_S604	REKRSVVSFDKVKEP			158.2	154.8	138.1	64	139.8		3	2	0.197408	0.677677	High	0.001123	0.01312	1.59	48.44	0.122429	0.00587791	1	4	1	2	1470.74
High	[R].SVVSFDKVKEPR.[K]	2xPhospho [S1(100); S4(100)]	Q15424	Q15424 [601-612]	Q15424 2xPhospho [S601(100); S604(100)]	Scaffold attachment factor B1 OS=Homo sapiens OX=9606 GN=SAFB PE=1 SV=4	SAFB	SAFB_S601_S604	SASREKRSVVSFDKV	REKRSVVSFDKVKEP		96.5	197	151.9	67	114.2	90.4	3	3	0.145411	0.609789	High	0.0001381	0.0009735	1.93	55.38	0.00597674	0.00101951	1	4	4	2	1550.7
High	[R].SYDVPPPPMEPDHPFYSNISK.[D]	1xOxidation [M9]; 1xPhospho [S1(100)]	Q8N0Y7	Q8N0Y7 [118-138]	Q8N0Y7 1xPhospho [S118(100)]	Probable phosphoglycerate mutase 4 OS=Homo sapiens OX=9606 GN=PGAM4 PE=3 SV=1	PGAM4	PGAM4_S118	QVKIWRRSYDVPPPP			74	99.2	101.3	52	125.7	102.4	3	3	0.940381	1.0204	High	1.522e-05	4.85e-06	2.65	76.24	1.89079e-05	0.000155054	1	2	10	0	2513.07
High	[R].SYSAGNASQLEQLSR.[A]	1xPhospho [S3(100)]	Q14678	Q14678 [323-337]	Q14678 1xPhospho [S325(100)]	KN motif and ankyrin repeat domain-containing protein 1 OS=Homo sapiens OX=9606 GN=KANK1 PE=1 SV=3	KANK1	KANK1_S325	GVRKRSYSAGNASQL			53.3	94.6	117.7	56.7	95.4	84.4	3	3	0.683078	0.890437	High	1.522e-05	9.475e-08	2.66	68.13	2.6144e-07	0.000155054	1	2	18	0	1690.74
High	[R].SYSPAHNR.[E]	1xPhospho [S3(100)]	Q9Y2W1	Q9Y2W1 [53-60]	Q9Y2W1 1xPhospho [S55(100)]	Thyroid hormone receptor-associated protein 3 OS=Homo sapiens OX=9606 GN=THRAP3 PE=1 SV=2	THRAP3	THRAP3_S55	RSRSRSYSPAHNRER			105.1	80.3	92.1	104.1	86.5	178.6	3	3	0.353129	1.33045	High	0.0002516	0.001479	2.42	17.13	0.00954482	0.00126704	1	1	27	0	1011.4
High	[R].SYSPAHNR.[E]	2xPhospho [S1(99.5); S3(100)]	Q9Y2W1	Q9Y2W1 [53-60]	Q9Y2W1 2xPhospho [S53(99.5); S55(100)]	Thyroid hormone receptor-associated protein 3 OS=Homo sapiens OX=9606 GN=THRAP3 PE=1 SV=2	THRAP3	THRAP3_S53_S55	SSRSRSRSYSPAHNR	RSRSRSYSPAHNRER		67.5	71.2	40.7	190.6	72.6	79.2	3	3	0.240659	1.90858	High	0.0003208	0.001884	1.55	19.79	0.012595	0.0014842	1	1	5	0	1091.37
High	[R].SYSPDGKESPSDK.[K]	1xPhospho [S3(100)]	P43243	P43243 [596-608]	P43243 1xPhospho [S598(100)]	Matrin-3 OS=Homo sapiens OX=9606 GN=MATR3 PE=1 SV=2	MATR3	MATR3_S598	KSRKRSYSPDGKESP			145.4	103.7	94.9	136	101.6	68.4	3	3	0.638635	0.889535	High	1.522e-05	1.575e-06	2.22	22.06	5.58036e-06	0.000155054	1	2	19	1	1476.59
High	[R].SYSPDGKESPSDK.[K]	2xPhospho [S3(100); S9(100)]	P43243	P43243 [596-608]	P43243 2xPhospho [S598(100); S604(100)]	Matrin-3 OS=Homo sapiens OX=9606 GN=MATR3 PE=1 SV=2	MATR3	MATR3_S598_S604	KSRKRSYSPDGKESP	YSPDGKESPSDKKSK		119	110.9	86.2	190.7	93.7	90.3	3	3	0.600109	1.18538	High	1.522e-05	9.871e-05	2.96	25.11	0.000502387	0.000155054	1	2	15	1	1556.56
High	[R].SYSPDGKESPSDKK.[S]	1xPhospho [S3(100)]	P43243	P43243 [596-609]	P43243 1xPhospho [S598(100)]	Matrin-3 OS=Homo sapiens OX=9606 GN=MATR3 PE=1 SV=2	MATR3	MATR3_S598	KSRKRSYSPDGKESP			162.3	75.4	78.5	113.8	115.5	72.5	3	3	0.887139	0.954459	High	1.522e-05	6.465e-06	2.82	18.42	2.58972e-05	0.000155054	1	2	18	2	1604.68
High	[R].SYSPDGKESPSDKK.[S]	2xPhospho [S3(100); S9(100)]	P43243	P43243 [596-609]	P43243 2xPhospho [S598(100); S604(100)]	Matrin-3 OS=Homo sapiens OX=9606 GN=MATR3 PE=1 SV=2	MATR3	MATR3_S598_S604	KSRKRSYSPDGKESP	YSPDGKESPSDKKSK		139.1	74.1	64.2	141.4	97.3	83.2	3	3	0.639421	1.16042	High	1.522e-05	2.97e-05	4.45	19.4	0.000135806	0.000155054	1	2	32	2	1684.65
High	[R].SYSPER.[S]	1xPhospho [S3(100)]	Q8NEY8	Q8NEY8 [153-158]	Q8NEY8 1xPhospho [S155(100)]	Periphilin-1 OS=Homo sapiens OX=9606 GN=PPHLN1 PE=1 SV=2	PPHLN1	PPHLN1_S155	SVSSRSYSPERSKSY			155.4	97.4	86.2	169.9	83.8	58.6	3	3	0.834582	0.921239	High	0.001009	0.01038	1.57	21.76	0.0947978	0.00521536	1	7	12	0	818.308
High	[R].SYSREHEGR.[L]	2xPhospho [S1(100); S3(100)]	P49761-1	P49761-1 [25-33]	P49761-1 2xPhospho [S25(100); S27(100)]	Isoform 1 of Dual specificity protein kinase CLK3 OS=Homo sapiens OX=9606 GN=CLK3	CLK3	CLK3_S25_S27	YRWKRRRSYSREHEG	WKRRRSYSREHEGRL		55.2	107	93	141.7	111	106.5	3	3	0.142397	1.40752	High	0.0003526	0.002327	1.44	16.54	0.0162021	0.0014842	1	4	22	1	1280.45
High	[R].SYSSPDITQAIQEEEK.[R]	1xPhospho [S3(98.8)]	P40818	P40818 [716-731]	P40818 1xPhospho [S718(98.8)]	Ubiquitin carboxyl-terminal hydrolase 8 OS=Homo sapiens OX=9606 GN=USP8 PE=1 SV=1	USP8	USP8_S718	SKLKRSYSSPDITQA			60	119.4	109.7	65.9	87.5	105.8	3	3	0.670053	0.896576	High	1.522e-05	2.808e-05	3.3	81.63	0.000128273	0.000155054	1	2	1	0	1904.82
High	[R].SYSSPDITQAIQEEEKR.[K]	1xPhospho [S3(100)]	P40818	P40818 [716-732]	P40818 1xPhospho [S718(100)]	Ubiquitin carboxyl-terminal hydrolase 8 OS=Homo sapiens OX=9606 GN=USP8 PE=1 SV=1	USP8	USP8_S718	SKLKRSYSSPDITQA			63	99.2	107.8	46.5	113	100.2	3	3	0.895597	0.961852	High	1.522e-05	8.135e-08	4.06	73.59	2.21259e-07	0.000155054	1	2	24	1	2060.92
High	[R].TAAGEYDSVSESEDEEMLEIR.[Q]	1xOxidation [M17]; 2xPhospho [S10(100); S12(99.3)]	Q9BZE4	Q9BZE4 [461-481]	Q9BZE4 2xPhospho [S470(100); S472(99.3)]	GTP-binding protein 4 OS=Homo sapiens OX=9606 GN=GTPBP4 PE=1 SV=3	GTPBP4	GTPBP4_S470_S472	AGEYDSVSESEDEEM	EYDSVSESEDEEMLE		52.1	54.6	81.6	76.4	71.2	176.8	3	3	0.272003	1.72278	High	1.522e-05	1.303e-05	2.32	86.77	5.5503e-05	0.000155054	1	3	21	0	2535.94
High	[R].TAAGEYDSVSESEDEEMLEIR.[Q]	1xOxidation [M17]; 3xPhospho [S8(100); S10(100); S12(100)]	Q9BZE4	Q9BZE4 [461-481]	Q9BZE4 3xPhospho [S468(100); S470(100); S472(100)]	GTP-binding protein 4 OS=Homo sapiens OX=9606 GN=GTPBP4 PE=1 SV=3	GTPBP4	GTPBP4_S468_S470_S472	TAAGEYDSVSESEDE	AGEYDSVSESEDEEM	EYDSVSESEDEEMLE	7.5	163.8	148	142.9	80.3	212.6	3	3	0.569053	1.36486	High	1.522e-05	0.0001385	2.64	101.48	0.000725047	0.000155054	1	3	13	0	2615.9
High	[R].TAFYNEDDSEEEQR.[Q]	1xPhospho [S9(100)]	Q8WWQ0	Q8WWQ0 [1775-1788]	Q8WWQ0 1xPhospho [S1783(100)]	PH-interacting protein OS=Homo sapiens OX=9606 GN=PHIP PE=1 SV=2	PHIP	PHIP_S1783	AFYNEDDSEEEQRQL			75.4	107.3	113.7	64	97.6	122.8	3	3	0.856501	0.959514	High	1.522e-05	9.153e-07	4.17	50.67	3.08975e-06	0.000155054	1	1	19	0	1812.66
High	[R].TAQVPSPPR.[G]	1xPhospho [S6(100)]	Q9UKV3; Q9UKV3-5	Q9UKV3 [999-1007]; Q9UKV3-5 [986-994]	Q9UKV3 1xPhospho [S1004(100)]; Q9UKV3-5 1xPhospho [S991(100)]	Apoptotic chromatin condensation inducer in the nucleus OS=Homo sapiens OX=9606 GN=ACIN1 PE=1 SV=2 Isoform 4 of Apoptotic chromatin condensation inducer in the nucleus OS=Homo sapiens OX=9606 GN=ACIN1	ACIN1	ACIN1_S991				143.9	83.9	96.5	133	83.4	112.5	3	3	0.950589	1.01418	High	4.221e-05	0.0004448	2.31	40.02	0.00255881	0.00060466	2	4	61	0	1032.49
High	[R].TASETRSEGSEYEEIPK.[R]	2xPhospho [S3(99.5); S7(99.5)]	P48634	P48634 [1083-1099]	P48634 2xPhospho [S1085(99.5); S1089(99.5)]	Protein PRRC2A OS=Homo sapiens OX=9606 GN=PRRC2A PE=1 SV=3	PRRC2A	PRRC2A_S1085_S1089	APRGRTASETRSEGS	RTASETRSEGSEYEE		120.1	113.8	99.5	98.9	103.2	124.6	3	3	0.834465	0.979904	High	1.522e-05	2.095e-05	4.45	54.93	9.32612e-05	0.000155054	1	1	16	1	2072.81
High	[R].TASETRSEGSEYEEIPK.[R]	3xPhospho [T5(99.3); S7(100); S10(100)]	P48634	P48634 [1083-1099]	P48634 3xPhospho [T1087(99.3); S1089(100); S1092(100)]	Protein PRRC2A OS=Homo sapiens OX=9606 GN=PRRC2A PE=1 SV=3	PRRC2A	PRRC2A_T1087_S1089_S1092	RGRTASETRSEGSEY	RTASETRSEGSEYEE	SETRSEGSEYEEIPK	41.1	134	125.2	101.6	121.3	163.2	3	3	0.456566	1.28571	High	6.638e-05	0.0005569	3.19	65.82	0.00326866	0.00060466	1	1	10	1	2152.78
High	[R].TASETRSEGSEYEEIPKR.[R]	2xPhospho [S3(100); T/S/Y]	P48634	P48634 [1083-1100]	P48634 2xPhospho [S1085(100); T/S/Y]	Protein PRRC2A OS=Homo sapiens OX=9606 GN=PRRC2A PE=1 SV=3	PRRC2A	PRRC2A_S1085_T/S/Y	APRGRTASETRSEGS			147.7	108	87.4	102.3	101.8	86.1	3	3	0.393973	0.845818	High	1.522e-05	1.743e-10	5.92	43.51	2.76652e-10	0.000155054	1	1	58	2	2228.91
High	[R].TASETRSEGSEYEEIPKR.[R]	3xPhospho [S3(100); S10(100); T/S/Y]	P48634	P48634 [1083-1100]	P48634 3xPhospho [S1085(100); S1092(100); T/S/Y]	Protein PRRC2A OS=Homo sapiens OX=9606 GN=PRRC2A PE=1 SV=3	PRRC2A	PRRC2A_S1085_S1092_T/S/Y	APRGRTASETRSEGS	SETRSEGSEYEEIPK		48.3	138.4	118.6	102.5	113	154.5	3	3	0.532562	1.21192	High	1.522e-05	2.054e-08	6.18	50.24	4.9515e-08	0.000155054	1	1	29	2	2308.88
High	[R].TASFSESR.[A]	1xPhospho [S3(100)]	P53396	P53396 [453-460]	P53396 1xPhospho [S455(100)]	ATP-citrate synthase OS=Homo sapiens OX=9606 GN=ACLY PE=1 SV=3	ACLY	ACLY_S455	PAPSRTASFSESRAD			200.8	102	74.5	157.7	88.3	104.7	3	3	0.849094	0.929499	High	2.827e-05	0.000308	2.13	27.48	0.00172602	0.000311633	1	3	24	0	964.377
High	[R].TASGSSVTSLDGTR.[S]	1xPhospho [S3(100)]	Q92597	Q92597 [328-341]	Q92597 1xPhospho [S330(100)]	Protein NDRG1 OS=Homo sapiens OX=9606 GN=NDRG1 PE=1 SV=1	NDRG1	NDRG1_S330	LMRSRTASGSSVTSL			258.1	142.3	77.5	113.7	159.4	149.8	3	3	0.754019	0.884913	High	1.522e-05	1.527e-07	4.54	45.03	4.39608e-07	0.000155054	1	3	5	0	1418.62
High	[R].TASGSSVTSLDGTR.[S]	2xPhospho [S3(99.5); S6(100)]	Q92597	Q92597 [328-341]	Q92597 2xPhospho [S330(99.5); S333(100)]	Protein NDRG1 OS=Homo sapiens OX=9606 GN=NDRG1 PE=1 SV=1	NDRG1	NDRG1_S330_S333	LMRSRTASGSSVTSL	SRTASGSSVTSLDGT		260.2	145.3	57.1	140.6	146.6	93.8	3	3	0.679329	0.823606	High	1.522e-05	5.11e-06	3	55.24	2.00209e-05	0.000155054	1	3	34	0	1498.58
High	[R].TASISSSPSEGTPTVGSYGCTPQSLPK.[F]	1xCarbamidomethyl [C20]; 2xPhospho [T/S/Y]	Q6PKG0	Q6PKG0 [845-871]		La-related protein 1 OS=Homo sapiens OX=9606 GN=LARP1 PE=1 SV=2	LARP1	LARP1_				77.5	123.6	118	50.9	99	88.2	3	3	0.259622	0.746161	High	1.522e-05	1.3e-06	2.71	83.49	4.52442e-06	0.000155054	1	2	18	0	2856.2
High	[R].TASLTSAASVDGNR.[S]	1xPhospho [S3(100)]	Q9UN36-5	Q9UN36-5 [300-313]	Q9UN36-5 1xPhospho [S302(100)]	Isoform 5 of Protein NDRG2 OS=Homo sapiens OX=9606 GN=NDRG2	NDRG2	NDRG2_S302	LSRSRTASLTSAASV			57.8	44.9	29.6	56.5	62.4	203	3	3	0.263067	2.43311	High	1.522e-05	5.589e-07	3.31	48.05	1.80283e-06	0.000155054	1	6	9	0	1429.63
High	[R].TASLTSAASVDGNR.[S]	2xPhospho [S3(100); S9(100)]	Q9UN36-5	Q9UN36-5 [300-313]	Q9UN36-5 2xPhospho [S302(100); S308(100)]	Isoform 5 of Protein NDRG2 OS=Homo sapiens OX=9606 GN=NDRG2	NDRG2	NDRG2_S302_S308	LSRSRTASLTSAASV	ASLTSAASVDGNRSR		147.4	110.7	49.8	135.9	127.9	140.1	3	3	0.327118	1.31179	High	1.522e-05	3.65e-05	3.35	53.67	0.00017061	0.000155054	1	6	7	0	1509.6
High	[R].TASNPKVENEDEPVR.[L]	1xPhospho [S3(100)]	Q9UBF8-2	Q9UBF8-2 [292-306]	Q9UBF8-2 1xPhospho [S294(100)]	Isoform 2 of Phosphatidylinositol 4-kinase beta OS=Homo sapiens OX=9606 GN=PI4KB	PI4KB	PI4KB_S294	SNLKRTASNPKVENE			106.9	84.9	95.9	115.8	96	122.3	3	3	0.201993	1.16128	High	1.522e-05	4.089e-07	4.17	30.79	1.28512e-06	0.000155054	1	1	12	1	1764.78
High	[R].TASPPPPPK.[R]	1xPhospho [S3(100)]	Q8IYB3; Q8IYB3-2	Q8IYB3 [614-622]; Q8IYB3-2 [612-620]	Q8IYB3 1xPhospho [S616(100)]; Q8IYB3-2 1xPhospho [S614(100)]	Serine/arginine repetitive matrix protein 1 OS=Homo sapiens OX=9606 GN=SRRM1 PE=1 SV=2 Isoform 2 of Serine/arginine repetitive matrix protein 1 OS=Homo sapiens OX=9606 GN=SRRM1	SRRM1	SRRM1_S614				108.8	69.5	82.6	137	76.1	97.1	3	3	0.482894	1.18896	High	1.522e-05	0.0001984	1.92	25.92	0.00107337	0.000155054	2	2	4	0	971.46
High	[R].TASPPPPPK.[R]	2xPhospho [T1(100); S3(100)]	Q8IYB3; Q8IYB3-2	Q8IYB3 [614-622]; Q8IYB3-2 [612-620]	Q8IYB3 2xPhospho [T614(100); S616(100)]; Q8IYB3-2 2xPhospho [T612(100); S614(100)]	Serine/arginine repetitive matrix protein 1 OS=Homo sapiens OX=9606 GN=SRRM1 PE=1 SV=2 Isoform 2 of Serine/arginine repetitive matrix protein 1 OS=Homo sapiens OX=9606 GN=SRRM1	SRRM1	SRRM1_					106.2	106.2	204.4	103.9	120.1	2	3	0.4299	1.34463	High	1.522e-05	3.718e-05	3.66	31.02	0.000173883	0.000155054	2	2	21	0	1051.43
High	[R].TASPPPPPKR.[R]	1xPhospho [S3(99.7)]	Q8IYB3; Q8IYB3-2	Q8IYB3 [614-623]; Q8IYB3-2 [612-621]	Q8IYB3 1xPhospho [S616(99.7)]; Q8IYB3-2 1xPhospho [S614(99.7)]	Serine/arginine repetitive matrix protein 1 OS=Homo sapiens OX=9606 GN=SRRM1 PE=1 SV=2 Isoform 2 of Serine/arginine repetitive matrix protein 1 OS=Homo sapiens OX=9606 GN=SRRM1	SRRM1	SRRM1_S614				108.2	72.3	100.7	115.7	74.6	94	3	3	0.952019	1.01102	High	1.522e-05	3.112e-05	1.56	21.18	0.000143097	0.000155054	2	2	13	1	1127.56
High	[R].TASPPPPPKR.[R]	2xPhospho [T1(100); S3(100)]	Q8IYB3; Q8IYB3-2	Q8IYB3 [614-623]; Q8IYB3-2 [612-621]	Q8IYB3 2xPhospho [T614(100); S616(100)]; Q8IYB3-2 2xPhospho [T612(100); S614(100)]	Serine/arginine repetitive matrix protein 1 OS=Homo sapiens OX=9606 GN=SRRM1 PE=1 SV=2 Isoform 2 of Serine/arginine repetitive matrix protein 1 OS=Homo sapiens OX=9606 GN=SRRM1	SRRM1	SRRM1_				144.6	88.6	116.3	171	89.9	89.9	3	3	0.989682	1.00372	High	1.522e-05	2.493e-06	3.34	23.35	9.16181e-06	0.000155054	2	2	41	1	1207.53
High	[R].TASSSDSEEDPEALEK.[Q]	1xPhospho [S7(100)]	Q8N9T8	Q8N9T8 [91-106]	Q8N9T8 1xPhospho [S97(100)]	Protein KRI1 homolog OS=Homo sapiens OX=9606 GN=KRI1 PE=1 SV=3	KRI1	KRI1_S97	RTASSSDSEEDPEAL			24.7		68.2	70.3	121.1	188.7	2	3	0.187291	2.72766	High	1.522e-05	2.143e-06	3.61	44.28	7.79094e-06	0.000155054	1	1	15	0	1774.69
High	[R].TASSSDSEEDPEALEK.[Q]	2xPhospho [S5(100); S7(100)]	Q8N9T8	Q8N9T8 [91-106]	Q8N9T8 2xPhospho [S95(100); S97(100)]	Protein KRI1 homolog OS=Homo sapiens OX=9606 GN=KRI1 PE=1 SV=3	KRI1	KRI1_S95_S97	YNRTASSSDSEEDPE	RTASSSDSEEDPEAL					212.9	123.4	479.2	0	3	#DIV/0!	#DIV/0!	High	1.522e-05	5.11e-05	2.43	55.62	0.000245908	0.000155054	1	1	12	0	1854.66
High	[R].TASTPTPPQTGGGLEPQANGETPQVAVIVRPDDR.[S]	2xPhospho [T6(99); T/S]	Q04637	Q04637 [202-235]	Q04637 2xPhospho [T207(99); T/S]	Eukaryotic translation initiation factor 4 gamma 1 OS=Homo sapiens OX=9606 GN=EIF4G1 PE=1 SV=4	EIF4G1	EIF4G1_T207_T/S	ARTASTPTPPQTGGG			76	100.8	150.6	36.3	88.1	88.3	3	3	0.242951	0.649664	High	1.522e-05	5.05e-05	2.76	88.71	0.000242433	0.000155054	1	8	18	0	3616.67
High	[R].TASTPTPPQTGGGLEPQANGETPQVAVIVRPDDR.[S]	1xDeamidated [N/Q]; 2xPhospho [T6(100); T/S]	Q04637	Q04637 [202-235]	Q04637 2xPhospho [T207(100); T/S]	Eukaryotic translation initiation factor 4 gamma 1 OS=Homo sapiens OX=9606 GN=EIF4G1 PE=1 SV=4	EIF4G1	EIF4G1_T207_T/S	ARTASTPTPPQTGGG			79.3	159.4	150.6	73.9	133.5	109.4	3	3	0.475261	0.813768	High	1.522e-05	2.542e-10	3.87	91.78	4.16874e-10	0.000155054	1	8	48	0	3617.65
High	[R].TASTPTPPQTGGGLEPQANGETPQVAVIVRPDDR.[S]	2xDeamidated [N/Q]; 2xPhospho [T/S]	Q04637	Q04637 [202-235]		Eukaryotic translation initiation factor 4 gamma 1 OS=Homo sapiens OX=9606 GN=EIF4G1 PE=1 SV=4	EIF4G1	EIF4G1_				81.6	23	40		27.1	45	3	2	0.64003	0.747925	High	1.522e-05	4.28e-09	3.53	91.32	8.98391e-09	0.000155054	1	8	39	0	3618.64
High	[R].TATVSSPLTSPTSPSTLSLK.[S]	2xPhospho [T9(100); S10(100)]	Q9UBW5	Q9UBW5 [268-287]	Q9UBW5 2xPhospho [T276(100); S277(100)]	Bridging integrator 2 OS=Homo sapiens OX=9606 GN=BIN2 PE=1 SV=3	BIN2	BIN2_T276_S277	ATVSSPLTSPTSPST	TVSSPLTSPTSPSTL		212.4	169.8	92.7	121.1	170.4	129.7	3	3	0.663655	0.886924	High	1.522e-05	3.941e-06	3.04	90.73	1.51131e-05	0.000155054	1	3	2	0	2134.99
High	[R].TDGFAEAIHSPQVAGVPR.[F]	1xPhospho [S10(100)]	P12270	P12270 [2146-2163]	P12270 1xPhospho [S2155(100)]	Nucleoprotein TPR OS=Homo sapiens OX=9606 GN=TPR PE=1 SV=3	TPR	TPR_S2155	GFAEAIHSPQVAGVP				130.8	92.3	14.7	38.2	37.5	2	3	0.018642	0.270133	High	1.522e-05	3.462e-06	3.03	70.32	1.30993e-05	0.000155054	1	1	8	0	1931.9
High	[R].TCEERPAEDGSDEEDPDSMEAPTR.[I]	1xCarbamidomethyl [C2]; 1xOxidation [M19]; 1xPhospho [S11(100)]	Q9H6Y2	Q9H6Y2 [4-27]	Q9H6Y2 1xPhospho [S14(100)]	WD repeat-containing protein 55 OS=Homo sapiens OX=9606 GN=WDR55 PE=1 SV=2	WDR55	WDR55_S14	ERPAEDGSDEEDPDS			81.6	108.9	105.7	86.4	103.7	127.7	3	3	0.651052	1.07292	High	1.522e-05	3.602e-09	4.84	36.38	7.45954e-09	0.000155054	1	1	24	0	2819.03
High	[R].TCSDGGPSSELAHSPTNSGK.[K]	1xCarbamidomethyl [C2]; 1xPhospho [S14(99.1)]	Q86YV5	Q86YV5 [769-788]	Q86YV5 1xPhospho [S782(99.1)]	Inactive tyrosine-protein kinase PRAG1 OS=Homo sapiens OX=9606 GN=PRAG1 PE=1 SV=4	PRAG1	PRAG1_S782	PSSELAHSPTNSGKK			125.4	96.2	91.2	147.5	116.4	135.8	3	3	0.107337	1.27781	High	5.504e-05	0.0005111	2.19	31.21	0.00297806	0.00060466	1	1	4	0	2068.83
High	[R].TCSDGGPSSELAHSPTNSGKK.[L]	1xCarbamidomethyl [C2]; 2xPhospho [S14(100); S18(99.3)]	Q86YV5	Q86YV5 [769-789]	Q86YV5 2xPhospho [S782(100); S786(99.3)]	Inactive tyrosine-protein kinase PRAG1 OS=Homo sapiens OX=9606 GN=PRAG1 PE=1 SV=4	PRAG1	PRAG1_S782_S786	PSSELAHSPTNSGKK	LAHSPTNSGKKLFAP		209.6	130.9	157.1	244.2	146	185.6	3	3	0.517065	1.15715	High	0.0007114	0.005997	2.28	28.13	0.0503251	0.00363874	1	1	2	1	2276.89
High	[R].TCSFGGFDLTNR.[S]	1xCarbamidomethyl [C2]; 1xPhospho [S3(100)]	O94885	O94885 [405-416]	O94885 1xPhospho [S407(100)]	SAM and SH3 domain-containing protein 1 OS=Homo sapiens OX=9606 GN=SASH1 PE=1 SV=3	SASH1	SASH1_S407	LSHGRTCSFGGFDLT				130	110	50	92.2	78.7	2	3	0.0791151	0.613611	High	1.522e-05	1.184e-05	2.33	85.65	4.99813e-05	0.000155054	1	1	2	0	1454.58
High	[R].TDALTSSPGR.[D]	1xPhospho [S/T]	P49736	P49736 [35-44]		DNA replication licensing factor MCM2 OS=Homo sapiens OX=9606 GN=MCM2 PE=1 SV=4	MCM2	MCM2_				144.5	95.9	101	128.2	92.1	104.6	3	3	0.783336	0.95167	High	2.827e-05	0.0002894	2.29	29.51	0.00161153	0.000311633	1	1	10	0	1084.47
High	[R].TDCEPVGLEPAVEQSSAASELAEASSEELAEAPTEAPSPEAR.[D]	1xCarbamidomethyl [C3]; 1xPhospho [S38(100)]	Q15424	Q15424 [307-348]	Q15424 1xPhospho [S344(100)]	Scaffold attachment factor B1 OS=Homo sapiens OX=9606 GN=SAFB PE=1 SV=4	SAFB	SAFB_S344	EAPTEAPSPEARDSK			715.2	61.2	44.3	418.2			3	1	#DIV/0!	1.5287	High	1.522e-05	3.745e-08	4.37	103.39	9.51497e-08	0.000155054	1	5	5	0	4391.92
High	[R].TDEVPAGGSRSEAEDEDDEDYVPYVPLR.[Q]	1xPhospho [S/T/Y]	Q9UJV9	Q9UJV9 [13-40]		Probable ATP-dependent RNA helicase DDX41 OS=Homo sapiens OX=9606 GN=DDX41 PE=1 SV=2	DDX41	DDX41_				55.5	118.3	118.8	47.3	140.4	123.2	3	3	0.871888	1.06254	High	1.522e-05	3.765e-05	2.79	86.86	0.00017638	0.000155054	1	1	20	1	3190.34
High	[R].TDEVPAGGSRSEAEDEDDEDYVPYVPLR.[Q]	2xPhospho [S9(100); S11(100)]	Q9UJV9	Q9UJV9 [13-40]	Q9UJV9 2xPhospho [S21(100); S23(100)]	Probable ATP-dependent RNA helicase DDX41 OS=Homo sapiens OX=9606 GN=DDX41 PE=1 SV=2	DDX41	DDX41_S21_S23	DEVPAGGSRSEAEDE	VPAGGSRSEAEDEDD		62.4	124.1	103.8	78.2	113.2	131.3	3	3	0.675113	1.11161	High	1.522e-05	2.016e-06	3.92	98.9	7.28794e-06	0.000155054	1	1	19	1	3270.3
High	[-].MLRSGPASGPSVPTGRAMPSR.[R]	1xPhospho [S20(99.5)]	Q01201	Q01201 [1-21]	Q01201 1xPhospho [S20(99.5)]	Transcription factor RelB OS=Homo sapiens OX=9606 GN=RELB PE=1 SV=2	RELB	RELB_S20	PTGRAMPSRRVARPP			230.2	215	334.6	72.3		61.1	3	2	0.0286184	0.256604	High	0.001227	0.01469	1.65	65.16	0.137885	0.00715421	1	1	1	2	2192.05
High	[R].TDGSISGDRQPVTVADYISR.[A]	2xPhospho [S4(100); S6(100)]	P51116	P51116 [598-617]	P51116 2xPhospho [S601(100); S603(100)]	Fragile X mental retardation syndrome-related protein 2 OS=Homo sapiens OX=9606 GN=FXR2 PE=1 SV=2	FXR2	FXR2_S601_S603	RGNRTDGSISGDRQP	NRTDGSISGDRQPVT		67	117.1	120.2	65.7	98.3	107.3	3	3	0.633951	0.891554	High	1.522e-05	4.99e-08	4.12	83.92	1.30337e-07	0.000155054	1	1	42	1	2296.98
High	[R].TDKSSASAPDVDDPEAFPALA.[-]	1xPhospho [T1(98.3)]	Q8NC51-3	Q8NC51-3 [373-393]	Q8NC51-3 1xPhospho [T373(98.3)]	Isoform 3 of Plasminogen activator inhibitor 1 RNA-binding protein OS=Homo sapiens OX=9606 GN=SERBP1	SERBP1	SERBP1_T373	RPNRGSRTDKSSASA			106.9	138.9	78.7	70.2	133.9		3	2	0.863446	0.943451	High	0.0001381	0.001067	2.05	94.45	0.00660547	0.00101951	1	4	17	1	2183.94
High	[R].TDNVSDFSESSDSENSNKR.[I]	1xPhospho [S11(100)]	Q15652	Q15652 [369-387]	Q15652 1xPhospho [S379(100)]	Probable JmjC domain-containing histone demethylation protein 2C OS=Homo sapiens OX=9606 GN=JMJD1C PE=1 SV=2	JMJD1C	JMJD1C_S379	VSDFSESSDSENSNK			169.2		146.8	176.1	160.6	209	2	3	0.322468	1.15127	High	1.522e-05	3.784e-05	3.3	35.26	0.00017722	0.000155054	1	3	3	1	2197.85
High	[R].TDNVSDFSESSDSENSNKR.[I]	2xPhospho [S10(98.9); S11(98.9)]	Q15652	Q15652 [369-387]	Q15652 2xPhospho [S378(98.9); S379(98.9)]	Probable JmjC domain-containing histone demethylation protein 2C OS=Homo sapiens OX=9606 GN=JMJD1C PE=1 SV=2	JMJD1C	JMJD1C_S378_S379	NVSDFSESSDSENSN	VSDFSESSDSENSNK		58.6	89.5	94.9	182.4	109.6	142.7	3	3	0.0555305	1.78889	High	6.638e-05	0.0006148	2.22	39.2	0.00363378	0.00060466	1	3	1	1	2277.82
High	[R].TDNVSDFSESSDSENSNKR.[I]	3xPhospho [S5(99.2); S8(99.2); S11(100)]	Q15652	Q15652 [369-387]	Q15652 3xPhospho [S373(99.2); S376(99.2); S379(100)]	Probable JmjC domain-containing histone demethylation protein 2C OS=Homo sapiens OX=9606 GN=JMJD1C PE=1 SV=2	JMJD1C	JMJD1C_S373_S376_S379	RLRTDNVSDFSESSD	TDNVSDFSESSDSEN	VSDFSESSDSENSNK				27.8	74.6	101	0	3	#DIV/0!	#DIV/0!	High	6.638e-05	0.0006194	1.93	45.38	0.00366591	0.00060466	1	3	2	1	2357.78
High	[R].TDSQSVRHSPIAPSSPSPQVLAQK.[Y]	2xPhospho [S9(97.8); S15(98.9)]	Q9NQS7	Q9NQS7 [298-321]	Q9NQS7 2xPhospho [S306(97.8); S312(98.9)]	Inner centromere protein OS=Homo sapiens OX=9606 GN=INCENP PE=1 SV=3	INCENP	INCENP_S306_S312	DSQSVRHSPIAPSSP	HSPIAPSSPSPQVLA		115.7	214.2	223.9		53.4		3	1	#DIV/0!	0.289274	High	1.522e-05	0.0001851	3.44	53.01	0.000996357	0.000155054	1	2	2	1	2677.24
High	[R].TDSQSVRHSPIAPSSPSPQVLAQK.[Y]	3xPhospho [S9(100); S15(100); S17(100)]	Q9NQS7	Q9NQS7 [298-321]	Q9NQS7 3xPhospho [S306(100); S312(100); S314(100)]	Inner centromere protein OS=Homo sapiens OX=9606 GN=INCENP PE=1 SV=3	INCENP	INCENP_S306_S312_S314	DSQSVRHSPIAPSSP	HSPIAPSSPSPQVLA	PIAPSSPSPQVLAQK	71	92.9	133	102.5	123.9	97.7	3	3	0.671689	1.09161	High	1.522e-05	4.528e-05	3.73	57.66	0.000215313	0.000155054	1	2	4	1	2757.2
High	[R].TDSQSVRHSPIAPSSPSPQVLAQK.[Y]	1xDeamidated [Q]; 3xPhospho [S9(100); S14(98.8); S15(98.8)]	Q9NQS7	Q9NQS7 [298-321]	Q9NQS7 3xPhospho [S306(100); S311(98.8); S312(98.8)]	Inner centromere protein OS=Homo sapiens OX=9606 GN=INCENP PE=1 SV=3	INCENP	INCENP_S306_S311_S312	DSQSVRHSPIAPSSP	RHSPIAPSSPSPQVL	HSPIAPSSPSPQVLA	59.1	181	245.3	43.9	94.8	75.1	3	3	0.184809	0.440461	High	2.827e-05	0.0003565	3.06	56.75	0.00202411	0.000311633	1	2	9	1	2758.19
High	[R].TDSREDEISPPPPNPVVK.[G]	1xPhospho [S9(100)]	P10644	P10644 [75-92]	P10644 1xPhospho [S83(100)]	cAMP-dependent protein kinase type I-alpha regulatory subunit OS=Homo sapiens OX=9606 GN=PRKAR1A PE=1 SV=1	PRKAR1A	PRKAR1A_S83	DSREDEISPPPPNPV			84.3	107.6	117.3	79.4	102.2	152.4	3	3	0.744635	1.08021	High	1.522e-05	3.846e-06	3.47	54.02	1.4687e-05	0.000155054	1	2	51	1	2056.96
High	[R].TDSREDEISPPPPNPVVK.[G]	2xPhospho [S9(100); T/S]	P10644	P10644 [75-92]	P10644 2xPhospho [S83(100); T/S]	cAMP-dependent protein kinase type I-alpha regulatory subunit OS=Homo sapiens OX=9606 GN=PRKAR1A PE=1 SV=1	PRKAR1A	PRKAR1A_S83_T/S	DSREDEISPPPPNPV			115.4	83.5	108.5	89.5	80.6	135	3	3	0.970424	0.992518	High	1.522e-05	0.0001266	2.86	62.73	0.000656989	0.000155054	1	2	5	1	2136.93
High	[R].TEAQDLCRASPEPPGPESSSR.[W]	1xCarbamidomethyl [C7]; 1xPhospho [S10(100)]	Q9C0C2	Q9C0C2 [663-683]	Q9C0C2 1xPhospho [S672(100)]	182 kDa tankyrase-1-binding protein OS=Homo sapiens OX=9606 GN=TNKS1BP1 PE=1 SV=4	TNKS1BP1	TNKS1BP1_S672	AQDLCRASPEPPGPE			122.5	116.7	103.9	91.3	124.9	120.1	3	3	0.857548	0.980181	High	1.522e-05	1.168e-10	4.34	44.41	1.78418e-10	0.000155054	1	2	22	1	2351
High	[R].TEARSSDEENGPPSSPDLDR.[I]	2xPhospho [S15(99.5); S/T]	Q96B36	Q96B36 [198-217]	Q96B36 2xPhospho [S212(99.5); S/T]	Proline-rich AKT1 substrate 1 OS=Homo sapiens OX=9606 GN=AKT1S1 PE=1 SV=1	AKT1S1	AKT1S1_S212_S/T	EENGPPSSPDLDRIA			148.6	115.4	88.4	159.2	112.1	115.1	3	3	0.649764	1.09648	High	1.522e-05	7.397e-07	4.45	43.72	2.44607e-06	0.000155054	1	3	21	1	2318.88
High	[R].TEARSSDEENGPPSSPDLDR.[I]	3xPhospho [S5(100); S6(100); S15(100)]	Q96B36	Q96B36 [198-217]	Q96B36 3xPhospho [S202(100); S203(100); S212(100)]	Proline-rich AKT1 substrate 1 OS=Homo sapiens OX=9606 GN=AKT1S1 PE=1 SV=1	AKT1S1	AKT1S1_S202_S203_S212	EKRTEARSSDEENGP	KRTEARSSDEENGPP	EENGPPSSPDLDRIA		175.8	141.7	131.6	130.2	257.3	2	3	0.814717	1.08997	High	1.522e-05	1.877e-07	3.86	52.47	5.50026e-07	0.000155054	1	3	9	1	2398.85
High	[R].TEEDSKSIKSDVPVYLK.[R]	2xPhospho [S10(100); S/T/Y]	Q5SW79	Q5SW79 [350-366]	Q5SW79 2xPhospho [S359(100); S/T/Y]	Centrosomal protein of 170 kDa OS=Homo sapiens OX=9606 GN=CEP170 PE=1 SV=1	CEP170	CEP170_S359_S/T/Y	EDSKSIKSDVPVYLK			82.3	100.3	113.7	52.2	111	119.1	3	3	0.848853	0.952751	High	0.0009057	0.008888	1.66	65.64	0.0796514	0.00478237	1	3	6	2	2097.94
High	[R].TEGNIDDSLIGGNASAEGPEGEGTESTVITGVDIVMNHHLQETSFTK.[E]	1xDeamidated [N/Q]; 1xPhospho [S8(100)]; 1xOxidation [M36]	P13693	P13693 [39-85]	P13693 1xPhospho [S46(100)]	Translationally-controlled tumor protein OS=Homo sapiens OX=9606 GN=TPT1 PE=1 SV=1	TPT1	TPT1_S46	TEGNIDDSLIGGNAS			26.9	183.9	40.6	9.8	234.7	161	3	3	0.569864	1.61297	High	1.522e-05	1.188e-13	5.13	99.41	9.91906e-14	0.000155054	1	2	18	0	4954.21
High	[R].TENSLANENQQPIKSEPESEGEEPK.[R]	2xPhospho [S15(100); S19(100)]	Q8NHM5	Q8NHM5 [961-985]	Q8NHM5 2xPhospho [S975(100); S979(100)]	Lysine-specific demethylase 2B OS=Homo sapiens OX=9606 GN=KDM2B PE=1 SV=1	KDM2B	KDM2B_S975_S979	ENQQPIKSEPESEGE	PIKSEPESEGEEPKR		111.4	95.1	108.7	105.1	89.5	121.8	3	3	0.971713	1.00381	High	1.522e-05	7.484e-05	3.29	49.96	0.000371333	0.000155054	1	4	11	1	2944.21
High	[R].TEPAAEAEAASGPSESPSPPAAEELPGSHAEPPVPAQGEAPGEQAR.[D]	1xPhospho [S18(97.7)]	P55884	P55884 [68-113]	P55884 1xPhospho [S85(97.7)]	Eukaryotic translation initiation factor 3 subunit B OS=Homo sapiens OX=9606 GN=EIF3B PE=1 SV=3	EIF3B	EIF3B_S85	SGPSESPSPPAAEEL			89.6	60.8	73.4	38	117.9	141.1	3	3	0.492293	1.32708	High	1.522e-05	5.606e-13	5.17	72.14	5.36364e-13	0.000155054	1	2	61	0	4538.03
High	[R].TEPAAEAEAASGPSESPSPPAAEELPGSHAEPPVPAQGEAPGEQAR.[D]	1xDeamidated [Q]; 1xPhospho [S18(98.5)]	P55884	P55884 [68-113]	P55884 1xPhospho [S85(98.5)]	Eukaryotic translation initiation factor 3 subunit B OS=Homo sapiens OX=9606 GN=EIF3B PE=1 SV=3	EIF3B	EIF3B_S85	SGPSESPSPPAAEEL			58.4	275.2	336.7	170.2	19.9	69.1	3	3	0.223826	0.386693	High	1.522e-05	5.585e-10	3.96	72.11	9.83357e-10	0.000155054	1	2	34	0	4539.01
High	[R].TEPAAEAEAASGPSESPSPPAAEELPGSHAEPPVPAQGEAPGEQAR.[D]	2xDeamidated [Q37; Q44]; 1xPhospho [S/T]	P55884	P55884 [68-113]		Eukaryotic translation initiation factor 3 subunit B OS=Homo sapiens OX=9606 GN=EIF3B PE=1 SV=3	EIF3B	EIF3B_				301.1		199.5	40.5	337.7	212.7	2	3	0.680708	0.786922	High	1.522e-05	1.897e-06	3	73.64	6.81741e-06	0.000155054	1	2	5	0	4539.99
High	[R].TEPAAEAEAASGPSESPSPPAAEELPGSHAEPPVPAQGEAPGEQAR.[D]	2xPhospho [S18(99.5); S/T]	P55884	P55884 [68-113]	P55884 2xPhospho [S85(99.5); S/T]	Eukaryotic translation initiation factor 3 subunit B OS=Homo sapiens OX=9606 GN=EIF3B PE=1 SV=3	EIF3B	EIF3B_S85_S/T	SGPSESPSPPAAEEL			90	106.9	99.5	85.4	111.4	127.6	3	3	0.519392	1.09447	High	1.522e-05	7.337e-12	5.4	78.3	8.80839e-12	0.000155054	1	2	27	0	4617.99
High	[R].TESPATAAETASEELDNR.[S]	1xPhospho [S3(100)]	Q9NTJ3	Q9NTJ3 [39-56]	Q9NTJ3 1xPhospho [S41(100)]	Structural maintenance of chromosomes protein 4 OS=Homo sapiens OX=9606 GN=SMC4 PE=1 SV=2	SMC4	SMC4_S41	PPSGRTESPATAAET			75.3	111.4	113.7	58.2	125.5	145.9	3	3	0.756171	1.0972	High	1.522e-05	3.145e-09	4.88	77.75	6.43463e-09	0.000155054	1	2	67	0	1971.82
High	[R].TFQPPATGHK.[R]	1xDeamidated [Q3]; 2xPhospho [T1(100); T7(100)]	P57764	P57764 [239-248]	P57764 2xPhospho [T239(100); T245(100)]	Gasdermin-D OS=Homo sapiens OX=9606 GN=GSDMD PE=1 SV=1	GSDMD	GSDMD_T239_T245	FPDKKQRTFQPPATG	RTFQPPATGHKRSTS		157.5	99.1	100.6	138.2	98.6	87.2	3	3	0.676883	0.907055	High	0.001116	0.01263	0.98	42.5	0.117865	0.00576529	1	1	5	0	1244.47
High	[R].TFQQIQEEEDDDYPGSYSPQDPSAGPLLTEELIK.[A]	1xDeamidated [Q6]; 1xPhospho [S/Y/T]	Q9NQG5	Q9NQG5 [149-182]		Regulation of nuclear pre-mRNA domain-containing protein 1B OS=Homo sapiens OX=9606 GN=RPRD1B PE=1 SV=1	RPRD1B	RPRD1B_				71.9	550.2	454.9	34.4			3	1	#DIV/0!	0.0958217	High	0.0002109	0.001174	1.51	104.66	0.00736586	0.00115367	1	1	3	0	3920.72
High	[R].TGALVLSR.[G]	1xPhospho [S7(100)]	P16150	P16150 [285-292]	P16150 1xPhospho [S291(100)]	Leukosialin OS=Homo sapiens OX=9606 GN=SPN PE=1 SV=1	SPN	SPN_S291	RTGALVLSRGGKRNG			99.5	78.1	158.2	108.7	110.2	342.9	3	3	0.407197	1.67302	High	0.0008726	0.008205	2.25	48.92	0.0726472	0.00456897	1	1	10	0	896.46
High	[R].TGDLGIPPNPEDRSPSPEPIYNSEGK.[R]	2xPhospho [S14(100); S16(100)]	Q15637	Q15637 [67-92]	Q15637 2xPhospho [S80(100); S82(100)]	Splicing factor 1 OS=Homo sapiens OX=9606 GN=SF1 PE=1 SV=4	SF1	SF1_S80_S82	PPNPEDRSPSPEPIY	NPEDRSPSPEPIYNS		73.2	127.3	125.7	57.6	130.2	77.5	3	3	0.508842	0.813305	High	1.522e-05	5.663e-07	5.89	81.1	1.8288e-06	0.000155054	1	7	297	1	2926.25
High	[R].TGDLGIPPNPEDRSPSPEPIYNSEGK.[R]	1xDeamidated [N]; 2xPhospho [S14(100); S16(100)]	Q15637	Q15637 [67-92]	Q15637 2xPhospho [S80(100); S82(100)]	Splicing factor 1 OS=Homo sapiens OX=9606 GN=SF1 PE=1 SV=4	SF1	SF1_S80_S82	PPNPEDRSPSPEPIY	NPEDRSPSPEPIYNS		111.3	9	6.2	2.5	2.9	418.6	3	3	0.525848	3.35178	High	1.522e-05	6.72e-07	3.8	80.45	2.2025e-06	0.000155054	1	7	47	1	2927.24
High	[R].TGDLGIPPNPEDRSPSPEPIYNSEGKR.[L]	2xPhospho [S14(100); S16(100)]	Q15637	Q15637 [67-93]	Q15637 2xPhospho [S80(100); S82(100)]	Splicing factor 1 OS=Homo sapiens OX=9606 GN=SF1 PE=1 SV=4	SF1	SF1_S80_S82	PPNPEDRSPSPEPIY	NPEDRSPSPEPIYNS		94.5	132.7	72.4	60.6	97.7	120.4	3	3	0.792533	0.93024	High	1.522e-05	5.399e-06	4.54	69.6	2.13006e-05	0.000155054	1	7	172	2	3082.36
High	[R].TGDLGIPPNPEDRSPSPEPIYNSEGKR.[L]	1xDeamidated [N]; 2xPhospho [S14(100); S16(100)]	Q15637	Q15637 [67-93]	Q15637 2xPhospho [S80(100); S82(100)]	Splicing factor 1 OS=Homo sapiens OX=9606 GN=SF1 PE=1 SV=4	SF1	SF1_S80_S82	PPNPEDRSPSPEPIY	NPEDRSPSPEPIYNS		81.8	94.3	158.5	12.9	66.1	74	3	3	0.118502	0.457262	High	1.522e-05	0.0001207	3.15	69.67	0.000623888	0.000155054	1	7	43	2	3083.34
High	[R].TGEEREEEEEEQISESESEDEENEIIYNPK.[N]	3xPhospho [S14(100); S16(100); S18(100)]	Q12874	Q12874 [352-381]	Q12874 3xPhospho [S365(100); S367(100); S369(100)]	Splicing factor 3A subunit 3 OS=Homo sapiens OX=9606 GN=SF3A3 PE=1 SV=1	SF3A3	SF3A3_S365_S367_S369	EEEEEQISESESEDE	EEEQISESESEDEEN	EQISESESEDEENEI		84.7	63.9	172.7	95	321.7	2	3	0.251487	2.64424	High	1.522e-05	3.407e-12	6.94	84.8	3.82422e-12	0.000155054	1	1	122	1	3839.41
High	[R].TGEEREEEEEEQISESESEDEENEIIYNPK.[N]	1xDeamidated [N/Q]; 3xPhospho [S14(100); S16(100); S18(100)]	Q12874	Q12874 [352-381]	Q12874 3xPhospho [S365(100); S367(100); S369(100)]	Splicing factor 3A subunit 3 OS=Homo sapiens OX=9606 GN=SF3A3 PE=1 SV=1	SF3A3	SF3A3_S365_S367_S369	EEEEEQISESESEDE	EEEQISESESEDEEN	EQISESESEDEENEI	34.4	177.9	85.1	6.5	86.6	372.8	3	3	0.661154	1.56658	High	1.522e-05	4.803e-10	5.1	85.68	8.32224e-10	0.000155054	1	1	95	1	3840.4
High	[R].TGEPSPPHDILHEPPDVVSDDEKDHGK.[K]	2xPhospho [S5(99.3); S19(100)]	Q15311	Q15311 [44-70]	Q15311 2xPhospho [S48(99.3); S62(100)]	RalA-binding protein 1 OS=Homo sapiens OX=9606 GN=RALBP1 PE=1 SV=3	RALBP1	RALBP1_S48_S62	LYRTGEPSPPHDILH	HEPPDVVSDDEKDHG		93.7	120.7	117.3	83.4	113.4	122.6	3	3	0.792299	0.962918	High	1.522e-05	1.547e-06	4.46	58.85	5.47496e-06	0.000155054	1	1	65	1	3107.3
High	[R].TGGIGDSRPPSFHPHAGGGSQENLDNDTETDSLVSAQR.[E]	1xPhospho [S20(100)]	Q92997	Q92997 [106-143]	Q92997 1xPhospho [S125(100)]	Segment polarity protein dishevelled homolog DVL-3 OS=Homo sapiens OX=9606 GN=DVL3 PE=1 SV=2	DVL3	DVL3_S125	HPHAGGGSQENLDND			20.8	52.1	41.9	60.3	233	130.3	3	3	0.113672	3.6899	High	1.522e-05	6.948e-08	3.64	63.62	1.86363e-07	0.000155054	1	2	4	0	3986.75
High	[R].TGSDHTNPTSPLLVKPSDLLEENK.[I]	1xPhospho [T/S]	Q96D71	Q96D71 [473-496]		RalBP1-associated Eps domain-containing protein 1 OS=Homo sapiens OX=9606 GN=REPS1 PE=1 SV=3	REPS1	REPS1_				62.2	118.3	95.2	56.1	99.4	68.3	3	3	0.45161	0.811752	High	1.522e-05	1.57e-06	3.95	79.77	5.55382e-06	0.000155054	1	4	10	0	2672.28
High	[R].TGSESSQTGTSTTSSR.[N]	1xPhospho [S3(100)]	P23588	P23588 [420-435]	P23588 1xPhospho [S422(100)]	Eukaryotic translation initiation factor 4B OS=Homo sapiens OX=9606 GN=EIF4B PE=1 SV=2	EIF4B	EIF4B_S422	RERSRTGSESSQTGT			124.2	109	100.6	84.5	93.4	106	3	3	0.148398	0.850509	High	1.522e-05	7.95e-09	4.07	17.99	1.76803e-08	0.000155054	1	2	32	0	1653.66
High	[R].TGSESSQTGTSTTSSR.[N]	2xPhospho [S3(100); S6(100)]	P23588	P23588 [420-435]	P23588 2xPhospho [S422(100); S425(100)]	Eukaryotic translation initiation factor 4B OS=Homo sapiens OX=9606 GN=EIF4B PE=1 SV=2	EIF4B	EIF4B_S422_S425	RERSRTGSESSQTGT	SRTGSESSQTGTSTT		130.7	124.1	85.8	223.4	89.4	75.7	3	3	0.761577	1.14063	High	1.522e-05	7.313e-07	3.4	21.4	2.42286e-06	0.000155054	1	2	2	0	1733.63
High	[R].TGSNISGASSDISLDEQYK.[H]	3xPhospho [S3(99); S6(100); S/T/Y]	P22059	P22059 [377-395]	P22059 3xPhospho [S379(99); S382(100); S/T/Y]	Oxysterol-binding protein 1 OS=Homo sapiens OX=9606 GN=OSBP PE=1 SV=1	OSBP	OSBP_S379_S382_S/T/Y	LGHKRTGSNISGASS	KRTGSNISGASSDIS					366.4	202.6	214.8	0	3	#DIV/0!	#DIV/0!	High	0.0002109	0.001164	2.28	97.38	0.00727004	0.00115367	1	1	2	0	2211.81
High	[R].TGSNISGASSDISLDEQYKHQLEETKK.[E]	3xPhospho [S6(100); S9(98.7); T/S/Y]	P22059	P22059 [377-403]	P22059 3xPhospho [S382(100); S385(98.7); T/S/Y]	Oxysterol-binding protein 1 OS=Homo sapiens OX=9606 GN=OSBP PE=1 SV=1	OSBP	OSBP_S382_S385_T/S/Y	KRTGSNISGASSDIS	GSNISGASSDISLDE		110.9	152	142.6	50.8	145.6	217.4	3	3	0.958379	1.02047	High	1.522e-05	2.982e-05	3.25	69.84	0.000136453	0.000155054	1	1	1	2	3205.34
High	[R].TGSQGQCTQVR.[V]	1xCarbamidomethyl [C7]; 1xPhospho [S3(100)]	P62857	P62857 [21-31]	P62857 1xPhospho [S23(100)]	40S ribosomal protein S28 OS=Homo sapiens OX=9606 GN=RPS28 PE=1 SV=1	RPS28	RPS28_S23	KVLGRTGSQGQCTQV			153.1	101.2	100.7	114.4	97	5.1	3	3	0.292345	0.609859	High	1.522e-05	1.317e-05	2.95	20.37	5.63018e-05	0.000155054	1	1	26	0	1301.53
High	[R].TIQEVLEEQSEDEDR.[E]	1xPhospho [S10(100)]	P18858	P18858 [132-146]	P18858 1xPhospho [S141(100)]	DNA ligase 1 OS=Homo sapiens OX=9606 GN=LIG1 PE=1 SV=1	LIG1	LIG1_S141	QEVLEEQSEDEDREA				99.6	117.3	66.1	137	99.4	2	3	0.798012	0.929768	High	1.522e-05	4.147e-05	3.5	68.68	0.000195808	0.000155054	1	3	4	0	1899.79
High	[R].TIQEVLEEQSEDEDREAK.[R]	1xPhospho [S10(100)]	P18858	P18858 [132-149]	P18858 1xPhospho [S141(100)]	DNA ligase 1 OS=Homo sapiens OX=9606 GN=LIG1 PE=1 SV=1	LIG1	LIG1_S141	QEVLEEQSEDEDREA			109.4	114.8	118.2	45.3	112.6	134.6	3	3	0.570965	0.854264	High	1.522e-05	7.847e-07	4.74	58.59	2.6149e-06	0.000155054	1	3	35	1	2227.96
High	[R].TIQEVLEEQSEDEDREAKR.[K]	1xPhospho [S10(100)]	P18858	P18858 [132-150]	P18858 1xPhospho [S141(100)]	DNA ligase 1 OS=Homo sapiens OX=9606 GN=LIG1 PE=1 SV=1	LIG1	LIG1_S141	QEVLEEQSEDEDREA			70.2	107.7	186	61	108.9	186.7	3	3	0.963556	0.97994	High	0.0002329	0.001263	2.63	51.84	0.00796901	0.00115367	1	3	4	2	2384.06
High	[R].TKQEPSSQGSQSALQTYELGSENVK.[V]	1xPhospho [S7(99.5)]	Q6P9G4	Q6P9G4 [106-130]	Q6P9G4 1xPhospho [S112(99.5)]	Transmembrane protein 154 OS=Homo sapiens OX=9606 GN=TMEM154 PE=1 SV=2	TMEM154	TMEM154_S112	RTKQEPSSQGSQSAL			100	86		69	130.1	78.7	2	3	0.988251	0.995699	High	1.522e-05	1.035e-05	3.18	60.2	4.33254e-05	0.000155054	1	1	13	1	2776.27
High	[R].TKQEPSSQGSQSALQTYELGSENVK.[V]	2xPhospho [S6(99.3); S7(99.3)]	Q6P9G4	Q6P9G4 [106-130]	Q6P9G4 2xPhospho [S111(99.3); S112(99.3)]	Transmembrane protein 154 OS=Homo sapiens OX=9606 GN=TMEM154 PE=1 SV=2	TMEM154	TMEM154_S111_S112	KRTKQEPSSQGSQSA	RTKQEPSSQGSQSAL		91	95.9	104.8	100.5	94.4	166.9	3	3	0.377541	1.24032	High	1.522e-05	3.45e-06	3.39	69.94	1.30993e-05	0.000155054	1	1	18	1	2856.23
High	[R].TKSKGSLEITESQSADAEPPPPPKPDLSR.[Y]	2xPhospho [S3(99.4); S6(100)]	Q9C0B5	Q9C0B5 [294-322]	Q9C0B5 2xPhospho [S296(99.4); S299(100)]	Palmitoyltransferase ZDHHC5 OS=Homo sapiens OX=9606 GN=ZDHHC5 PE=1 SV=2	ZDHHC5	ZDHHC5_S296_S299	GELRRTKSKGSLEIT	RRTKSKGSLEITESQ		99.2	101.5	95.5	84.4	113	97.2	3	3	0.952724	0.994598	High	1.522e-05	3.072e-09	4.56	57.91	6.28306e-09	0.000155054	1	2	23	2	3222.5
High	[R].TKSPKPAESPQSATK.[Q]	2xPhospho [S3(99.4); S9(99.4)]	Q5VUA4	Q5VUA4 [1035-1049]	Q5VUA4 2xPhospho [S1037(99.4); S1043(99.4)]	Zinc finger protein 318 OS=Homo sapiens OX=9606 GN=ZNF318 PE=1 SV=2	ZNF318	ZNF318_S1037_S1043	NEKFRTKSPKPAESP	KSPKPAESPQSATKQ		204.9	94.9	86.9	139.7	89.9	70.6	3	3	0.541728	0.776312	High	6.638e-05	0.0006788	2.26	19.06	0.00403772	0.00060466	1	2	3	1	1716.76
High	[R].TKSRSPSPAPEK.[K]	3xPhospho [S3(100); S5(100); S7(100)]	Q8IYB3; Q8IYB3-2	Q8IYB3 [205-216]; Q8IYB3-2 [205-216]	Q8IYB3 3xPhospho [S207(100); S209(100); S211(100)]; Q8IYB3-2 3xPhospho [S207(100); S209(100); S211(100)]	Serine/arginine repetitive matrix protein 1 OS=Homo sapiens OX=9606 GN=SRRM1 PE=1 SV=2 Isoform 2 of Serine/arginine repetitive matrix protein 1 OS=Homo sapiens OX=9606 GN=SRRM1	SRRM1	SRRM1_S207_S209_S211_Q8IYB3-2 3xPhosph				51	57.3	44.8	161.9	76.5	112.4	3	3	0.0579395	2.29131	High	0.0005151	0.003097	2.36	16.85	0.0228457	0.00225829	2	2	7	2	1524.59
High	[R].TLDQSPELR.[S]	1xPhospho [T1(100)]	P42345	P42345 [1162-1170]	P42345 1xPhospho [T1162(100)]	Serine/threonine-protein kinase mTOR OS=Homo sapiens OX=9606 GN=MTOR PE=1 SV=1	MTOR	MTOR_T1162	IIHPIVRTLDQSPEL			55.7	87	79.2	66.5	77.7	93.3	3	3	0.691914	1.0703	High	0.001269	0.01532	1.26	83.67	0.143936	0.00772573	1	1	13	0	1138.51
High	[R].TLEEVVMAEEEDEGTDRPGSPA.[-]	1xOxidation [M7]; 1xPhospho [S20(100)]	A6NKF1	A6NKF1 [383-404]	A6NKF1 1xPhospho [S402(100)]	SAC3 domain-containing protein 1 OS=Homo sapiens OX=9606 GN=SAC3D1 PE=1 SV=2	SAC3D1	SAC3D1_S402	EGTDRPGSPA_____			46.9	87.8	99.3	53.3	199.7	197.7	3	3	0.229708	1.92607	High	1.522e-05	2.737e-05	3.39	82.66	0.000124664	0.000155054	1	1	2	0	2457
High	[R].TLHSDDEGTVLDDSR.[A]	1xPhospho [T1(99.4)]	O00170	O00170 [40-54]	O00170 1xPhospho [T40(99.4)]	AH receptor-interacting protein OS=Homo sapiens OX=9606 GN=AIP PE=1 SV=2	AIP	AIP_T40	KATFHYRTLHSDDEG						88.5	55.4	122	0	3	#DIV/0!	#DIV/0!	High	0.0006786	0.005554	1.58	45.37	0.0460641	0.00341212	1	1	2	0	1739.71
High	[R].TLNAETPKSSPLPAK.[G]	2xPhospho [T6(100); S10(99.4)]	Q7L2J0	Q7L2J0 [208-222]	Q7L2J0 2xPhospho [T213(100); S217(99.4)]	7SK snRNA methylphosphate capping enzyme OS=Homo sapiens OX=9606 GN=MEPCE PE=1 SV=1	MEPCE	MEPCE_T213_S217	SRTLNAETPKSSPLP	NAETPKSSPLPAKGR		151.1	115.7	104.9	109.4	104.5	90.1	3	3	0.209537	0.817864	High	0.0002516	0.001424	2.14	44.17	0.00913226	0.00126704	1	1	17	1	1713.79
High	[R].TLSDPPSPLPHGPPNK.[G]	1xPhospho [S3(100)]	Q9ULH1	Q9ULH1 [837-852]	Q9ULH1 1xPhospho [S839(100)]	Arf-GAP with SH3 domain, ANK repeat and PH domain-containing protein 1 OS=Homo sapiens OX=9606 GN=ASAP1 PE=1 SV=4	ASAP1	ASAP1_S839	PGHKRTLSDPPSPLP			96.9	112.1	111.8	86.6	103.5	137.4	3	3	0.894135	1.02089	High	1.522e-05	8.842e-07	2.52	56.57	2.97413e-06	0.000155054	1	2	9	0	1733.83
High	[R].TLSDPPSPLPHGPPNK.[G]	2xPhospho [S3(100); S7(100)]	Q9ULH1	Q9ULH1 [837-852]	Q9ULH1 2xPhospho [S839(100); S843(100)]	Arf-GAP with SH3 domain, ANK repeat and PH domain-containing protein 1 OS=Homo sapiens OX=9606 GN=ASAP1 PE=1 SV=4	ASAP1	ASAP1_S839_S843	PGHKRTLSDPPSPLP	RTLSDPPSPLPHGPP		77.5	137.2	159.5	108.4	124.8	90.5	3	3	0.558477	0.865045	High	1.522e-05	1.882e-06	3.83	64.26	6.75272e-06	0.000155054	1	2	26	0	1813.79
High	[R].TLSNAEDYLDDEDSD.[-]	1xPhospho [S14(100)]	Q92882	Q92882 [200-214]	Q92882 1xPhospho [S213(100)]	Osteoclast-stimulating factor 1 OS=Homo sapiens OX=9606 GN=OSTF1 PE=1 SV=2	OSTF1	OSTF1_S213	DYLDDEDSD______			50.2	106.4	90.7	86.9	123.1	173	3	3	0.206763	1.54873	High	1.522e-05	3.685e-06	3.67	87.82	1.40702e-05	0.000155054	1	1	45	0	1781.63
High	[R].TLSNAEDYLDDEDSD.[-]	2xPhospho [S3(99.2); S14(100)]	Q92882	Q92882 [200-214]	Q92882 2xPhospho [S202(99.2); S213(100)]	Osteoclast-stimulating factor 1 OS=Homo sapiens OX=9606 GN=OSTF1 PE=1 SV=2	OSTF1	OSTF1_S202_S213	TDAVRTLSNAEDYLD	DYLDDEDSD______					6.8	254.3	129.7	0	3	#DIV/0!	#DIV/0!	High	1.522e-05	1.886e-05	3.85	100.7	8.31938e-05	0.000155054	1	1	28	0	1861.59
High	[R].TLSPEFNER.[F]	1xPhospho [S3(100)]	Q9BSJ8	Q9BSJ8 [1032-1040]	Q9BSJ8 1xPhospho [S1034(100)]	Extended synaptotagmin-1 OS=Homo sapiens OX=9606 GN=ESYT1 PE=1 SV=1	ESYT1	ESYT1_S1034	SQKKRTLSPEFNERF			71.2	81	83.4	66.5	85.6	131.9	3	3	0.460306	1.20543	High	0.000162	0.0011	1.81	54.23	0.0068396	0.00101951	1	2	10	0	1172.5
High	[R].TLSPTPASATAPTSQGIPTSDEESTPK.[K]	2xPhospho [S3(98.1); S20(100)]	Q9NQS7	Q9NQS7 [195-221]	Q9NQS7 2xPhospho [S197(98.1); S214(100)]	Inner centromere protein OS=Homo sapiens OX=9606 GN=INCENP PE=1 SV=3	INCENP	INCENP_S197_S214	EPLPRTLSPTPASAT	TSQGIPTSDEESTPK		25.5			54.1	99.7	163.2	1	3	#DIV/0!	4.14379	High	0.000295	0.001728	2.17	75.17	0.0114063	0.00140231	1	2	11	0	2831.23
High	[R].TLSPTPASATAPTSQGIPTSDEESTPKK.[S]	2xPhospho [S/T]	Q9NQS7	Q9NQS7 [195-222]		Inner centromere protein OS=Homo sapiens OX=9606 GN=INCENP PE=1 SV=3	INCENP	INCENP_				70.1	90.2	98.3	65.7	95.6	116.8	3	3	0.722087	1.07541	High	1.522e-05	3.488e-05	3.55	61.61	0.000161921	0.000155054	1	2	26	1	2959.32
High	[R].TLSPTPASATAPTSQGIPTSDEESTPKK.[S]	3xPhospho [S3(99.3); T25(99.3); T/S]	Q9NQS7	Q9NQS7 [195-222]	Q9NQS7 3xPhospho [S197(99.3); T219(99.3); T/S]	Inner centromere protein OS=Homo sapiens OX=9606 GN=INCENP PE=1 SV=3	INCENP	INCENP_S197_T219_T/S	EPLPRTLSPTPASAT	PTSDEESTPKKSKAR		78.8	91.6	87.1	82.9	99.9	87.9	3	3	0.522444	1.05126	High	1.522e-05	0.0001739	3.79	70.22	0.000929065	0.000155054	1	2	22	1	3039.29
High	[R].TLSQSSESGTLSSGPPGHTMEVSC.[-]	1xCarbamidomethyl [C24]; 1xOxidation [M20]; 2xPhospho [S3(99.1); S6(96.6)]	Q9UN36-5	Q9UN36-5 [318-341]	Q9UN36-5 2xPhospho [S320(99.1); S323(96.6)]	Isoform 5 of Protein NDRG2 OS=Homo sapiens OX=9606 GN=NDRG2	NDRG2	NDRG2_S320_S323	RSRSRTLSQSSESGT	SRTLSQSSESGTLSS		157	166.2	156.5				3	0	#DIV/0!	#DIV/0!	High	0.0002329	0.001194	2.18	68.8	0.00749566	0.00115367	1	6	4	0	2611.99
High	[R].TMIISPERLDPFADGGKTPDPK.[M]	1xOxidation [M2]; 2xPhospho [S5(100); T18(100)]	O75533	O75533 [125-146]	O75533 2xPhospho [S129(100); T142(100)]	Splicing factor 3B subunit 1 OS=Homo sapiens OX=9606 GN=SF3B1 PE=1 SV=3	SF3B1	SF3B1_S129_T142	HRRTMIISPERLDPF	PFADGGKTPDPKMNA		80.2	126.4	112.3	48.1	108.8	82.7	3	3	0.300908	0.751333	High	0.0001276	0.0008777	2.58	90.68	0.00533808	0.000890881	1	1	12	2	2561.14
High	[R].TNGHSPSQPR.[D]	1xDeamidated [N2]; 1xPhospho [S5(100)]	Q9Y2D5	Q9Y2D5 [131-140]	Q9Y2D5 1xPhospho [S135(100)]	A-kinase anchor protein 2 OS=Homo sapiens OX=9606 GN=AKAP2 PE=1 SV=3	AKAP2	AKAP2_S135	AERTNGHSPSQPRDA			201.9	161.6	121.8		101.9	111.7	3	2	0.165048	0.66021	High	0.0005226	0.003352	2.05	15.99	0.0250304	0.00238155	1	5	1	0	1161.47
High	[R].AAQSPFSIPNSSSGPYGSQDSVHSSPEDGGGGR.[D]	2xPhospho [S24(99.2); S/Y]	Q8NHG8	Q8NHG8 [96-128]	Q8NHG8 2xPhospho [S119(99.2); S/Y]	E3 ubiquitin-protein ligase ZNRF2 OS=Homo sapiens OX=9606 GN=ZNRF2 PE=1 SV=1	ZNRF2	ZNRF2_S119_S/Y	GSQDSVHSSPEDGGG			197.2	213.5	158.3	37.6	54.9		3	2	0.00742884	0.243849	High	1.522e-05	0.0001145	2.68	79.87	0.000589649	0.000155054	1	1	3	0	3379.35
High	[R].TNPPTQKPPSPPMSGR.[G]	1xOxidation [M13]; 1xPhospho [S10(100)]	Q8IZP0	Q8IZP0 [174-189]	Q8IZP0 1xPhospho [S183(100)]	Abl interactor 1 OS=Homo sapiens OX=9606 GN=ABI1 PE=1 SV=4	ABI1	ABI1_S183	PPTQKPPSPPMSGRG			120.3	85.1	106.6	145.6	94.4	133.3	3	3	0.331841	1.19647	High	1.522e-05	1.025e-05	3.25	31.69	4.27106e-05	0.000155054	1	12	54	0	1787.81
High	[R].TNSAEVTPPVLSVMGEATPVSIEPR.[I]	1xOxidation [M14]; 3xPhospho [S3(100); T7(100); T18(100)]	Q6PJG2	Q6PJG2 [698-722]	Q6PJG2 3xPhospho [S700(100); T704(100); T715(100)]	Mitotic deacetylase-associated SANT domain protein OS=Homo sapiens OX=9606 GN=MIDEAS PE=1 SV=2	MIDEAS	MIDEAS_S700_T704_T715	RTLLRTNSAEVTPPV	RTNSAEVTPPVLSVM	LSVMGEATPVSIEPR	5.3	107.7	121.2	169.2	84.5	169.2	3	3	0.245157	1.80572	High	1.522e-05	1.007e-07	4.01	107.1	2.79486e-07	0.000155054	1	1	12	0	2837.21
High	[R].TNSGGGDGPHISSK.[V]	1xPhospho [S3(100)]	Q96EV2	Q96EV2 [971-984]	Q96EV2 1xPhospho [S973(100)]	RNA-binding protein 33 OS=Homo sapiens OX=9606 GN=RBM33 PE=1 SV=3	RBM33	RBM33_S973	TVTHRTNSGGGDGPH			183.6	54.7	74.1	135.7	101.4	63.7	3	3	0.935929	0.962868	High	1.522e-05	3.204e-07	3.97	20.7	9.83996e-07	0.000155054	1	1	12	0	1393.57
High	[R].TNSMGSATGPLPGTK.[V]	1xOxidation [M4]; 1xPhospho [T/S]	O15014	O15014 [465-479]		Zinc finger protein 609 OS=Homo sapiens OX=9606 GN=ZNF609 PE=1 SV=2	ZNF609	ZNF609_				138.5	109.7	109.9	124.3	99.3	132.2	3	3	0.958295	0.993577	High	1.522e-05	5.885e-05	2.07	40.55	0.000286198	0.000155054	1	1	1	0	1514.66
High	[R].TNSMSSSGLGSPNR.[S]	1xOxidation [M4]; 1xPhospho [S11(100)]	Q9NZN8	Q9NZN8 [155-168]	Q9NZN8 1xPhospho [S165(100)]	CCR4-NOT transcription complex subunit 2 OS=Homo sapiens OX=9606 GN=CNOT2 PE=1 SV=1	CNOT2	CNOT2_S165	MSSSGLGSPNRSSPS			204.3	88.4	85.4	181.7	96.2	127.3	3	3	0.855244	1.07167	High	1.522e-05	1.898e-07	3.91	24.78	5.5795e-07	0.000155054	1	3	21	0	1490.59
High	[R].TNSSDSERSPDLGHSTQIPR.[K]	2xPhospho [S6(99.5); S9(100)]	Q6VY07	Q6VY07 [526-545]	Q6VY07 2xPhospho [S531(99.5); S534(100)]	Phosphofurin acidic cluster sorting protein 1 OS=Homo sapiens OX=9606 GN=PACS1 PE=1 SV=2	PACS1	PACS1_S531_S534	ERTNSSDSERSPDLG	NSSDSERSPDLGHST		141.9	128.3	137.5	168.3	130	167.3	3	3	0.218231	1.14202	High	1.522e-05	2.284e-06	3.32	45.23	8.32865e-06	0.000155054	1	2	3	1	2343.96
High	[R].TPAPPEPGSPAPGEGPSGR.[K]	1xPhospho [S9(100)]	P0C1Z6	P0C1Z6 [172-190]	P0C1Z6 1xPhospho [S180(100)]	TCF3 fusion partner OS=Homo sapiens OX=9606 GN=TFPT PE=1 SV=1	TFPT	TFPT_S180	PAPPEPGSPAPGEGP			95	114.1	124.5	87.3	118.8	176.4	3	3	0.584979	1.14658	High	1.522e-05	1.967e-06	3.12	45.85	7.08243e-06	0.000155054	1	2	12	0	1837.81
High	[R].TPEELDDSDFETEDFDVR.[S]	1xPhospho [S8(100)]	P35221	P35221 [634-651]	P35221 1xPhospho [S641(100)]	Catenin alpha-1 OS=Homo sapiens OX=9606 GN=CTNNA1 PE=1 SV=1	CTNNA1	CTNNA1_S641	TPEELDDSDFETEDF			57.1	105.1	96.8	54.8	117.1	131.5	3	3	0.622779	1.17143	High	1.522e-05	3.603e-10	4.72	95.48	6.07549e-10	0.000155054	1	3	16	0	2238.86
High	[R].TPESQPDTPPGTPLVSQDEK.[R]	1xPhospho [S4(99.2)]	Q96T60	Q96T60 [111-130]	Q96T60 1xPhospho [S114(99.2)]	Bifunctional polynucleotide phosphatase/kinase OS=Homo sapiens OX=9606 GN=PNKP PE=1 SV=1	PNKP	PNKP_S114	EETRTPESQPDTPPG			103.8	105.1	127.1	146.8	103.4	124.3	3	3	0.430048	1.11458	High	1.522e-05	8.407e-06	2.48	59.38	3.44686e-05	0.000155054	1	2	7	0	2202.98
High	[R].TPESQPDTPPGTPLVSQDEKR.[D]	1xPhospho [S/T]	Q96T60	Q96T60 [111-131]		Bifunctional polynucleotide phosphatase/kinase OS=Homo sapiens OX=9606 GN=PNKP PE=1 SV=1	PNKP	PNKP_				100.9	131.7	152.1		130.8	205.5	3	2	0.323011	1.31128	High	0.0007114	0.006004	1.31	50.66	0.050589	0.00363874	1	2	5	1	2359.08
High	[R].TPGSRQASPTEVVER.[L]	2xPhospho [S4(99.4); S8(99.4)]	Q8TB72	Q8TB72 [175-189]	Q8TB72 2xPhospho [S178(99.4); S182(99.4)]	Pumilio homolog 2 OS=Homo sapiens OX=9606 GN=PUM2 PE=1 SV=2	PUM2	PUM2_S178_S182	DFNRTPGSRQASPTE	TPGSRQASPTEVVER		162.8	122.5	90.7	151.1	106.9	105	3	3	0.874427	0.965426	High	6.638e-05	0.0005564	2.07	44.56	0.00326866	0.00060466	1	4	1	1	1773.76
High	[R].TPGVLLPGAGGAAGFGMTSPPPPTSPSR.[T]	1xOxidation [M17]; 1xPhospho [T/S]	Q96L91	Q96L91 [297-324]		E1A-binding protein p400 OS=Homo sapiens OX=9606 GN=EP400 PE=1 SV=4	EP400	EP400_				7.3	129.6	130.9		133.8	106	3	2	0.609668	1.34317	High	1.522e-05	6.888e-09	3.64	90.71	1.51064e-08	0.000155054	1	10	13	0	2673.27
High	[R].GPGAPGLAHLQESQAGSDTDVEEGKAPQAVPLEK.[S]	1xDeamidated [Q]; 2xPhospho [S17(100); T19(100)]	Q14676	Q14676 [360-393]	Q14676 2xPhospho [S376(100); T378(100)]	Mediator of DNA damage checkpoint protein 1 OS=Homo sapiens OX=9606 GN=MDC1 PE=1 SV=3	MDC1	MDC1_S376_T378	LQESQAGSDTDVEEG	ESQAGSDTDVEEGKA		110.2	197	138.5	36.6	45.2	21.4	3	3	0.0125444	0.231546	High	1.522e-05	1.233e-08	3.8	72.86	2.84805e-08	0.000155054	1	4	16	1	3544.59
High	[R].TPKDSPGIPPSAGAHQLFR.[G]	2xPhospho [T1(100); S5(100)]	Q15418	Q15418 [359-377]	Q15418 2xPhospho [T359(100); S363(100)]	Ribosomal protein S6 kinase alpha-1 OS=Homo sapiens OX=9606 GN=RPS6KA1 PE=1 SV=2	RPS6KA1	RPS6KA1_T359_S363	DTEFTSRTPKDSPGI	TSRTPKDSPGIPPSA		43.3	112.6	140.8	23.7	77	65.5	3	3	0.260126	0.560162	High	1.522e-05	1.454e-06	3.85	63.96	5.09711e-06	0.000155054	1	4	86	1	2135.97
High	[R].TPLSFTNPLHSDDSDSDER.[N]	2xPhospho [S11(100); S14(99.7)]	Q05209	Q05209 [593-611]	Q05209 2xPhospho [S603(100); S606(99.7)]	Tyrosine-protein phosphatase non-receptor type 12 OS=Homo sapiens OX=9606 GN=PTPN12 PE=1 SV=3	PTPN12	PTPN12_S603_S606	SFTNPLHSDDSDSDE	NPLHSDDSDSDERNS		48.1	102.1	104.9	77.4	91.1	150.2	3	3	0.505176	1.24931	High	1.522e-05	2.99e-07	4.75	86.02	9.11726e-07	0.000155054	1	3	12	0	2292.87
High	[R].TPLSFTNPLHSDDSDSDERNSDGAVTQNK.[T]	2xPhospho [S11(100); S14(100)]	Q05209	Q05209 [593-621]	Q05209 2xPhospho [S603(100); S606(100)]	Tyrosine-protein phosphatase non-receptor type 12 OS=Homo sapiens OX=9606 GN=PTPN12 PE=1 SV=3	PTPN12	PTPN12_S603_S606	SFTNPLHSDDSDSDE	NPLHSDDSDSDERNS		56.6	129.7	133	74.7	125.5	146.8	3	3	0.792592	1.08675	High	1.522e-05	3.209e-08	4.17	74.27	8.05261e-08	0.000155054	1	3	17	1	3307.34
High	[K].NVLSSLAVYAEDSEPESDGEAGIEAVGSAAEEK.[G]	2xPhospho [S17(100); Y/S]	Q9UHR5	Q9UHR5 [6-38]	Q9UHR5 2xPhospho [S22(100); Y/S]	SAP30-binding protein OS=Homo sapiens OX=9606 GN=SAP30BP PE=1 SV=1	SAP30BP	SAP30BP_S22_Y/S	AEDSEPESDGEAGIE				239.8	172.5	111	16.7	13	2	3	0.046078	0.227504	High	1.522e-05	7.735e-09	3.78	104.9	1.71e-08	0.000155054	1	2	18	0	3483.46
High	[R].TPPVALNSSR.[M]	1xPhospho [T1(100)]	Q9UQ35	Q9UQ35 [2104-2113]	Q9UQ35 1xPhospho [T2104(100)]	Serine/arginine repetitive matrix protein 2 OS=Homo sapiens OX=9606 GN=SRRM2 PE=1 SV=2	SRRM2	SRRM2_T2104	RNHSGSRTPPVALNS			118.7	76.6	81.2	111.5	83.6	94.6	3	3	0.791996	1.04774	High	1.522e-05	7.068e-05	2.29	41.3	0.000349182	0.000155054	1	1	20	0	1121.54
High	[R].TPQPSSPMDQMGK.[M]	2xOxidation [M8; M11]; 1xPhospho [S/T]	O14497	O14497 [377-389]		AT-rich interactive domain-containing protein 1A OS=Homo sapiens OX=9606 GN=ARID1A PE=1 SV=3	ARID1A	ARID1A_				127.1	141.8	97	98.3	69.8	82	3	3	0.0681143	0.68352	High	1.522e-05	0.0001151	2.27	21.76	0.00059243	0.000155054	1	2	8	0	1515.59
High	[R].TPQRGDEEGLGGEEEEEEEEEEEDDSAEEGGAAR.[L]	1xPhospho [S26(100)]	Q9Y2K7	Q9Y2K7 [844-877]	Q9Y2K7 1xPhospho [S869(100)]	Lysine-specific demethylase 2A OS=Homo sapiens OX=9606 GN=KDM2A PE=1 SV=3	KDM2A	KDM2A_S869	EEEEEDDSAEEGGAA			87.4	111.3	111.9	62.8	105.4	123.5	3	3	0.765339	0.93915	High	1.522e-05	2.365e-17	7.16	53.98	9.31474e-18	0.000155054	1	4	22	1	3773.42
High	[R].TPSDDEEDNLFAPPK.[L]	1xPhospho [S3(99.4)]	Q641Q2	Q641Q2 [331-345]	Q641Q2 1xPhospho [S333(99.4)]	WASH complex subunit 2A OS=Homo sapiens OX=9606 GN=WASHC2A PE=1 SV=3	WASHC2A	WASHC2A_S333	KKERRTPSDDEEDNL			74.7	107.3	116.2	57	131.2	115.9	3	3	0.943115	1.01979	High	0.00139	0.01687	0.58	78.96	0.159268	0.00827676	1	7	1	0	1754.72
High	[R].TPSIQPSLLPHAAPFAK.[S]	1xPhospho [S3(99.6)]	P35658	P35658 [1021-1037]	P35658 1xPhospho [S1023(99.6)]	Nuclear pore complex protein Nup214 OS=Homo sapiens OX=9606 GN=NUP214 PE=1 SV=2	NUP214	NUP214_S1023	APVVRTPSIQPSLLP			14.3	105.9	137.1	37.7	66.4	126.9	3	3	0.855876	0.897785	High	1.522e-05	9.535e-08	3.32	83.41	2.63945e-07	0.000155054	1	5	6	0	1854.95
High	[R].TPSPARPALR.[A]	1xMethyl [R6(100)]; 1xPhospho [T/S]	Q9H211	Q9H211 [29-38]	Q9H211 1xMethyl [R34(100)]	DNA replication factor Cdt1 OS=Homo sapiens OX=9606 GN=CDT1 PE=1 SV=3	CDT1	CDT1_				106.3	81.5	104.2	117.3	91.9	131.6	3	3	0.311809	1.16712	High	0.000558	0.003765	1.12	47.82	0.028824	0.00261795	1	1	48	0	1159.6
High	[R].TPSPARPALR.[A]	1xMethyl [R6(100)]; 2xPhospho [T1(100); S3(100)]	Q9H211	Q9H211 [29-38]	Q9H211 1xMethyl [R34(100)]; 2xPhospho [T29(100); S31(100)]	DNA replication factor Cdt1 OS=Homo sapiens OX=9606 GN=CDT1 PE=1 SV=3	CDT1	CDT1_T29_S31	PPKLACRTPSPARPA	KLACRTPSPARPALR		19.3	109	116.6	120.8	75.7	166.1	3	3	0.389743	1.4806	High	0.0007462	0.006808	0.92	56.16	0.0586326	0.00387073	1	1	15	0	1239.56
High	[R].TPSPESHR.[S]	1xPhospho [S3(100)]	Q66K74	Q66K74 [638-645]	Q66K74 1xPhospho [S640(100)]	Microtubule-associated protein 1S OS=Homo sapiens OX=9606 GN=MAP1S PE=1 SV=2	MAP1S	MAP1S_S640	IPRPRTPSPESHRSP			66.2	72.1	127.5	106.8	93.6	158.2	3	3	0.327273	1.34913	High	0.0005843	0.004213	1.45	16.43	0.0331032	0.00271955	1	2	6	0	990.404
High	[R].TPNLVKHSPSEDKMSPASPIDDIER.[E]	1xOxidation [M14]; 2xPhospho [S18(100); T/S]	Q96CJ1	Q96CJ1 [137-161]	Q96CJ1 2xPhospho [S154(100); T/S]	ELL-associated factor 2 OS=Homo sapiens OX=9606 GN=EAF2 PE=1 SV=1	EAF2	EAF2_S154_T/S	EDKMSPASPIDDIER			127.9	175.4	186.7	32.2	41.7		3	2	0.0126265	0.226224	High	0.0006372	0.00483	2.12	57.09	0.0388885	0.00319803	1	2	2	2	2939.29
High	[R].TPSPLVLEGTIEQSSPPLSPTTK.[L]	2xPhospho [S15(100); S19(99.4)]	P33241	P33241 [175-197]	P33241 2xPhospho [S189(100); S193(99.4)]	Lymphocyte-specific protein 1 OS=Homo sapiens OX=9606 GN=LSP1 PE=1 SV=1	LSP1	LSP1_S189_S193	EGTIEQSSPPLSPTT	EQSSPPLSPTTKLID		272.9	59.9	39.4	314.9	110.7	72.4	3	3	0.712617	1.33799	High	1.522e-05	4.169e-10	6.57	104.6	7.14466e-10	0.000155054	1	3	43	0	2539.2
High	[R].TPSPLVLEGTIEQSSPPLSPTTK.[L]	3xPhospho [S15(100); S19(100); T/S]	P33241	P33241 [175-197]	P33241 3xPhospho [S189(100); S193(100); T/S]	Lymphocyte-specific protein 1 OS=Homo sapiens OX=9606 GN=LSP1 PE=1 SV=1	LSP1	LSP1_S189_S193_T/S	EGTIEQSSPPLSPTT	EQSSPPLSPTTKLID		190.1	73.4	42.3	337.6	102.3	256.6	3	3	0.189075	2.27763	High	1.522e-05	1.431e-09	7.07	107.36	2.72783e-09	0.000155054	1	3	63	0	2619.16
High	[R].TPSPPPPIPEDIALGK.[K]	2xPhospho [T1(100); S3(100)]	Q5T200	Q5T200 [263-278]	Q5T200 2xPhospho [T263(100); S265(100)]	Zinc finger CCCH domain-containing protein 13 OS=Homo sapiens OX=9606 GN=ZC3H13 PE=1 SV=1	ZC3H13	ZC3H13_T263_S265	SKKKGPRTPSPPPPI	KKGPRTPSPPPPIPE		155.7	74.2	68.9	145.3	85.7	40.1	3	3	0.834577	0.907296	High	1.522e-05	5.359e-07	3.57	104.6	1.72711e-06	0.000155054	1	2	20	0	1788.82
High	[R].TPSPPPPIPEDIALGKK.[Y]	2xPhospho [T1(100); S3(100)]	Q5T200	Q5T200 [263-279]	Q5T200 2xPhospho [T263(100); S265(100)]	Zinc finger CCCH domain-containing protein 13 OS=Homo sapiens OX=9606 GN=ZC3H13 PE=1 SV=1	ZC3H13	ZC3H13_T263_S265	SKKKGPRTPSPPPPI	KKGPRTPSPPPPIPE		71	89	84.2	65.8	93.7	108.3	3	3	0.593435	1.09664	High	1.522e-05	7.424e-09	5.12	84.59	1.63817e-08	0.000155054	1	2	54	1	1916.92
High	[R].TPSRHSCSGSSPPR.[V]	1xCarbamidomethyl [C7]; 2xPhospho [S11(99.3); S/T]	Q9UQ35	Q9UQ35 [885-898]	Q9UQ35 2xPhospho [S895(99.3); S/T]	Serine/arginine repetitive matrix protein 2 OS=Homo sapiens OX=9606 GN=SRRM2 PE=1 SV=2	SRRM2	SRRM2_S895_S/T	RHSCSGSSPPRVKSS			139.2	83.4	67.8	158.9	89.5	39.8	3	3	0.986512	0.992424	High	0.0001381	0.001047	2.13	17.08	0.00646331	0.00101951	1	2	7	1	1672.63
High	[R].TPSSEEISPTKFPGLYR.[T]	1xPhospho [S4(100)]	Q15311	Q15311 [27-43]	Q15311 1xPhospho [S30(100)]	RalA-binding protein 1 OS=Homo sapiens OX=9606 GN=RALBP1 PE=1 SV=3	RALBP1	RALBP1_S30	GLTRTPSSEEISPTK			56.3	108	128.9	50.8	116.4	87.7	3	3	0.679876	0.869372	High	1.522e-05	1.24e-06	3.36	77.66	4.29327e-06	0.000155054	1	1	8	1	1988.94
High	[R].TPSSEEISPTKFPGLYR.[T]	2xPhospho [S3(100); S8(100)]	Q15311	Q15311 [27-43]	Q15311 2xPhospho [S29(100); S34(100)]	RalA-binding protein 1 OS=Homo sapiens OX=9606 GN=RALBP1 PE=1 SV=3	RALBP1	RALBP1_S29_S34	SGLTRTPSSEEISPT	TPSSEEISPTKFPGL		74.8	89.3	107.8	76	98.6	93.1	3	3	0.910719	0.984553	High	1.522e-05	1.588e-05	2.88	89.39	6.87679e-05	0.000155054	1	1	19	1	2068.9
High	[R].TPSSSPPITPPASETK.[I]	2xPhospho [T9(100); S/T]	Q9NZJ0	Q9NZJ0 [508-523]	Q9NZJ0 2xPhospho [T516(100); S/T]	Denticleless protein homolog OS=Homo sapiens OX=9606 GN=DTL PE=1 SV=3	DTL	DTL_T516_S/T	PSSSPPITPPASETK			17.8	88.8	75.3	45.3	59.5	45.7	3	3	0.662748	0.827378	High	1.522e-05	8.718e-05	3.05	54.6	0.000438132	0.000155054	1	1	8	0	1756.74
High	[R].TPSVAKSPEAK.[S]	1xPhospho [S7(100)]	Q9UI08	Q9UI08 [343-353]	Q9UI08 1xPhospho [S349(100)]	Ena/VASP-like protein OS=Homo sapiens OX=9606 GN=EVL PE=1 SV=2	EVL	EVL_S349	RTPSVAKSPEAKSPL			206.2	76.2	66.5	144.3	99	101.3	3	3	0.977318	0.987676	High	0.000162	0.001094	2.15	19.99	0.00680988	0.00101951	1	4	1	1	1194.58
High	[R].TPSVAKSPEAK.[S]	2xPhospho [S3(100); S7(100)]	Q9UI08	Q9UI08 [343-353]	Q9UI08 2xPhospho [S345(100); S349(100)]	Ena/VASP-like protein OS=Homo sapiens OX=9606 GN=EVL PE=1 SV=2	EVL	EVL_S345_S349	SILSRTPSVAKSPEA	RTPSVAKSPEAKSPL		166.4	103.4	91.5	201.4	111.5	92.2	3	3	0.739107	1.12123	High	1.522e-05	0.0002132	2.64	24.26	0.00116154	0.000155054	1	4	2	1	1274.54
High	[R].TPSVAKSPEAKSPLQSQPHSR.[MY]	2xPhospho [S7(99.4); S12(100)]	Q9UI08	Q9UI08 [343-363]	Q9UI08 2xPhospho [S349(99.4); S354(100)]	Ena/VASP-like protein OS=Homo sapiens OX=9606 GN=EVL PE=1 SV=2	EVL	EVL_S349_S354	RTPSVAKSPEAKSPL	AKSPEAKSPLQSQPH		185.2	98.3	127.2	130	93.2	126.2	3	3	0.507337	0.850743	High	1.522e-05	4.083e-05	2.83	30.25	0.000192124	0.000155054	1	4	7	2	2392.11
High	[R].TPTPPPR.[R]	2xPhospho [T1(100); T3(100)]	Q8IYB3; Q8IYB3-2	Q8IYB3 [572-578]; Q8IYB3-2 [570-576]	Q8IYB3 2xPhospho [T572(100); T574(100)]; Q8IYB3-2 2xPhospho [T570(100); T572(100)]	Serine/arginine repetitive matrix protein 1 OS=Homo sapiens OX=9606 GN=SRRM1 PE=1 SV=2 Isoform 2 of Serine/arginine repetitive matrix protein 1 OS=Homo sapiens OX=9606 GN=SRRM1	SRRM1	SRRM1_T570(100				132.3	82.3	78.5	183	71.9	86.5	3	3	0.700394	1.16479	High	0.0001742	0.001142	1.79	26.44	0.00714428	0.00101951	2	2	135	0	925.358
High	[R].TQDPSSPGTTPPQAR.[Q]	1xPhospho [S6(100)]	Q13112	Q13112 [424-438]	Q13112 1xPhospho [S429(100)]	Chromatin assembly factor 1 subunit B OS=Homo sapiens OX=9606 GN=CHAF1B PE=1 SV=1	CHAF1B	CHAF1B_S429	SRTQDPSSPGTTPPQ			102.3	108.4	115.3	95.3	106.3	108.6	3	3	0.397366	0.951534	High	1.522e-05	1.471e-06	3.58	31.43	5.17053e-06	0.000155054	1	1	17	0	1619.71
High	[R].TQDPSSPGTTPPQAR.[Q]	2xPhospho [S6(99.3); T10(99.3)]	Q13112	Q13112 [424-438]	Q13112 2xPhospho [S429(99.3); T433(99.3)]	Chromatin assembly factor 1 subunit B OS=Homo sapiens OX=9606 GN=CHAF1B PE=1 SV=1	CHAF1B	CHAF1B_S429_T433	SRTQDPSSPGTTPPQ	DPSSPGTTPPQARQA		139.5	102	121.9	141.3	91.8	112.1	3	3	0.75293	0.949917	High	1.522e-05	7.381e-05	2.35	38.02	0.0003661	0.000155054	1	1	56	0	1699.67
High	[R].TQEGSLSAR.[W]	1xPhospho [S5(99.4)]	P78527	P78527 [2620-2628]	P78527 1xPhospho [S2624(99.4)]	DNA-dependent protein kinase catalytic subunit OS=Homo sapiens OX=9606 GN=PRKDC PE=1 SV=3	PRKDC	PRKDC_S2624	QTRTQEGSLSARWPV			110.9	54.6	109.9	130.4	74.4	71.9	3	3	0.98781	1.00472	High	0.001076	0.01171	1.63	23.59	0.108631	0.00576529	1	2	3	0	1028.44
High	[R].TQPDGTSVPGEPASPISQR.[L]	1xPhospho [S14(100)]	Q14980	Q14980 [1744-1762]	Q14980 1xPhospho [S1757(100)]	Nuclear mitotic apparatus protein 1 OS=Homo sapiens OX=9606 GN=NUMA1 PE=1 SV=2	NUMA1	NUMA1_S1757	SVPGEPASPISQRLP			101.6	116	121.1	68.5	99.1	121.3	3	3	0.368226	0.852967	High	1.522e-05	8.929e-08	4.3	55.17	2.45728e-07	0.000155054	1	3	22	0	2003.91
High	[R].TQPSSGVDSAVGTLPATSPQSTSVQAK.[G]	1xPhospho [S18(100)]	Q13428	Q13428 [1094-1120]	Q13428 1xPhospho [S1111(100)]	Treacle protein OS=Homo sapiens OX=9606 GN=TCOF1 PE=1 SV=3	TCOF1	TCOF1_S1111	VGTLPATSPQSTSVQ			71.7	89.8	126.5	56.7	104	167	3	3	0.730276	1.13785	High	1.522e-05	4.703e-07	4.07	66.49	1.49693e-06	0.000155054	1	5	20	0	2681.27
High	[R].TQSEESRPQSLQQPATSTTETPASPAHTTPQTQSTSGR.[R]	1xPhospho [T/S]	P15336	P15336 [305-342]		Cyclic AMP-dependent transcription factor ATF-2 OS=Homo sapiens OX=9606 GN=ATF2 PE=1 SV=4	ATF2	ATF2_				48.9	197.5	162	27.9	49.5	227.6	3	3	0.679638	0.746817	High	1.522e-05	4.714e-12	5.53	41.84	5.4421e-12	0.000155054	1	4	5	0	4090.86
High	[R].TQSEESRPQSLQQPATSTTETPASPAHTTPQTQSTSGR.[R]	1xDeamidated [Q9]; 2xPhospho [S24(100); T/S]	P15336	P15336 [305-342]	P15336 2xPhospho [S328(100); T/S]	Cyclic AMP-dependent transcription factor ATF-2 OS=Homo sapiens OX=9606 GN=ATF2 PE=1 SV=4	ATF2	ATF2_S328_T/S	STTETPASPAHTTPQ			56	160.2	31.4	44.9	217	46.8	3	3	0.783698	1.24677	High	0.0002329	0.00128	2.31	45.73	0.00810991	0.00115367	1	4	1	0	4171.81
High	[R].TQTPPLGQTPQLGLK.[T]	1xPhospho [T3(100)]	P78344	P78344 [506-520]	P78344 1xPhospho [T508(100)]	Eukaryotic translation initiation factor 4 gamma 2 OS=Homo sapiens OX=9606 GN=EIF4G2 PE=1 SV=1	EIF4G2	EIF4G2_T508	AQPPRTQTPPLGQTP			68.8	87.1	101	61.1	108.8	139	3	3	0.518604	1.20241	High	1.522e-05	1.6e-06	3.41	76.67	5.66075e-06	0.000155054	1	2	33	0	1658.85
High	[R].TRDDGDEEGLLTHSEEELEHSQDTDADDGALQ.[-]	1xPhospho [T24(99.5)]	Q9UKM9	Q9UKM9 [275-306]	Q9UKM9 1xPhospho [T298(99.5)]	RNA-binding protein Raly OS=Homo sapiens OX=9606 GN=RALY PE=1 SV=1	RALY	RALY_T298	ELEHSQDTDADDGAL			68.7	119.6	130.9	47.9	117.2	89.4	3	3	0.480806	0.797306	High	1.522e-05	6.307e-13	5.23	70.55	6.1005e-13	0.000155054	1	2	55	1	3607.45
High	[R].TRDDGDEEGLLTHSEEELEHSQDTDADDGALQ.[-]	2xPhospho [S14(100); S/T]	Q9UKM9	Q9UKM9 [275-306]	Q9UKM9 2xPhospho [S288(100); S/T]	RNA-binding protein Raly OS=Homo sapiens OX=9606 GN=RALY PE=1 SV=1	RALY	RALY_S288_S/T	EEGLLTHSEEELEHS			72.8	101.6	104.5	60.6	118.3	139.1	3	3	0.637062	1.14019	High	1.522e-05	9.625e-13	7.8	74.08	9.64145e-13	0.000155054	1	2	117	1	3687.41
High	[R].TRDDGDEEGLLTHSEEELEHSQDTDADDGALQ.[-]	1xDeamidated [Q22]; 2xPhospho [S14(100); S21(99.5)]	Q9UKM9	Q9UKM9 [275-306]	Q9UKM9 2xPhospho [S288(100); S295(99.5)]	RNA-binding protein Raly OS=Homo sapiens OX=9606 GN=RALY PE=1 SV=1	RALY	RALY_S288_S295	EEGLLTHSEEELEHS	SEEELEHSQDTDADD		8.6	167.3	155.3	89	112.9	117.7	3	3	0.944063	0.964976	High	1.522e-05	3.534e-08	4.89	75.61	8.94314e-08	0.000155054	1	2	86	1	3688.4
High	[R].TRDDGDEEGLLTHSEEELEHSQDTDADDGALQ.[-]	3xPhospho [T12(100); S14(100); S/T]	Q9UKM9	Q9UKM9 [275-306]	Q9UKM9 3xPhospho [T286(100); S288(100); S/T]	RNA-binding protein Raly OS=Homo sapiens OX=9606 GN=RALY PE=1 SV=1	RALY	RALY_T286_S288_S/T	GDEEGLLTHSEEELE	EEGLLTHSEEELEHS		26	75.1	83.7	89.5	117.9	179.3	3	3	0.103439	2.09253	High	2.827e-05	0.000345	4.38	80.99	0.00195193	0.000311633	1	2	25	1	3767.38
High	[R].TRDDGDEEGLLTHSEEELEHSQDTDADDGALQ.[-]	1xDeamidated [Q22]; 3xPhospho [T12(100); S14(100); T24(99.3)]	Q9UKM9	Q9UKM9 [275-306]	Q9UKM9 3xPhospho [T286(100); S288(100); T298(99.3)]	RNA-binding protein Raly OS=Homo sapiens OX=9606 GN=RALY PE=1 SV=1	RALY	RALY_T286_S288_T298	GDEEGLLTHSEEELE	EEGLLTHSEEELEHS	ELEHSQDTDADDGAL	32.8	139.9	40.2	6.8	187.6	225.1	3	3	0.41456	1.97041	High	0.0006018	0.004382	2.78	81.42	0.0346263	0.00284202	1	2	13	1	3768.36
High	[R].TRPGSFQSLSDALSDTPAK.[S]	1xPhospho [S5(99.6)]	Q9H9C1	Q9H9C1 [117-135]	Q9H9C1 1xPhospho [S121(99.6)]	Spermatogenesis-defective protein 39 homolog OS=Homo sapiens OX=9606 GN=VIPAS39 PE=1 SV=1	VIPAS39	VIPAS39_S121	RGRTRPGSFQSLSDA			78.9	116.5	129.8	63.8	120.6	140.6	3	3	0.998188	0.999385	High	1.522e-05	5.731e-06	3.31	77.28	2.26621e-05	0.000155054	1	2	10	0	2057.95
High	[R].TRSNPEGAEDR.[A]	1xPhospho [S3(100)]	Q9NWV8	Q9NWV8 [27-37]	Q9NWV8 1xPhospho [S29(100)]	BRISC and BRCA1-A complex member 1 OS=Homo sapiens OX=9606 GN=BABAM1 PE=1 SV=1	BABAM1	BABAM1_S29	EPRPRTRSNPEGAED			109.2	117.4	142.2	85.7	109.4	107.4	3	3	0.151535	0.820228	High	1.522e-05	6.652e-06	3.31	16.77	2.67757e-05	0.000155054	1	2	22	1	1311.53
High	[R].TRSPSPDDILER.[V]	2xPhospho [S3(100); S5(100)]	Q13523	Q13523 [576-587]	Q13523 2xPhospho [S578(100); S580(100)]	Serine/threonine-protein kinase PRP4 homolog OS=Homo sapiens OX=9606 GN=PRPF4B PE=1 SV=3	PRPF4B	PRPF4B_S578_S580	QSSTRTRSPSPDDIL	STRTRSPSPDDILER		42.2	75.1	98.7	73.4	71.5	151.9	3	3	0.43596	1.37407	High	1.522e-05	5.41e-06	4.62	61.28	2.13006e-05	0.000155054	1	1	60	1	1545.63
High	[R].TRSPSPDDILER.[V]	3xPhospho [T1(100); S3(100); S5(100)]	Q13523	Q13523 [576-587]	Q13523 3xPhospho [T576(100); S578(100); S580(100)]	Serine/threonine-protein kinase PRP4 homolog OS=Homo sapiens OX=9606 GN=PRPF4B PE=1 SV=3	PRPF4B	PRPF4B_T576_S578_S580	SPQSSTRTRSPSPDD	QSSTRTRSPSPDDIL	STRTRSPSPDDILER		101.4	119.7	99.7	80.9	185	2	3	0.804647	1.10237	High	9.196e-05	0.0007449	2.6	77.54	0.00446508	0.000748115	1	1	6	1	1625.6
High	[R].TRSPSPTLGESLAPHK.[G]	2xPhospho [S5(100); T/S]	Q86UU1	Q86UU1 [516-531]	Q86UU1 2xPhospho [S520(100); T/S]	Pleckstrin homology-like domain family B member 1 OS=Homo sapiens OX=9606 GN=PHLDB1 PE=1 SV=1	PHLDB1	PHLDB1_S520_T/S	GRRTRSPSPTLGESL				70.1	64.8	97	80.9	121.3	2	3	0.125157	1.47863	High	2.827e-05	0.000251	2.22	49.49	0.0013847	0.000311633	1	3	10	1	1837.82
High	[R].TRSRSPESQVIGENTK.[Q]	2xPhospho [S3(99.4); S5(100)]	O95218-2	O95218-2 [303-318]	O95218-2 2xPhospho [S305(99.4); S307(100)]	Isoform 2 of Zinc finger Ran-binding domain-containing protein 2 OS=Homo sapiens OX=9606 GN=ZRANB2	ZRANB2	ZRANB2_S305_S307	RKKRRTRSRSPESQV	KRRTRSRSPESQVIG		121.3	70.6	85.9	148.4	78.6	85.2	3	3	0.691217	1.12383	High	1.522e-05	3.278e-06	4.94	34.16	1.23711e-05	0.000155054	1	1	11	2	1948.85
High	[R].TTSEDNEVFGEADANQNNGTSSQDTAVTDSK.[R]	2xDeamidated [N/Q]; 1xPhospho [S3(99)]	P02686	P02686 [38-68]	P02686 1xPhospho [S40(99)]	Myelin basic protein OS=Homo sapiens OX=9606 GN=MBP PE=1 SV=3	MBP	MBP_S40	GELSRTTSEDNEVFG			126.6	150.3	179.2		48.7	16.2	3	2	0.0139403	0.21344	High	1.522e-05	1.491e-06	3.2	67.97	5.24502e-06	0.000155054	1	2	17	0	3314.3
High	[R].TSETDDGVVGKSSDGEDEQQVPK.[G]	1xPhospho [S/T]	Q16649	Q16649 [274-296]		Nuclear factor interleukin-3-regulated protein OS=Homo sapiens OX=9606 GN=NFIL3 PE=1 SV=2	NFIL3	NFIL3_				171.5		158.6	189.5	14	228.5	2	3	0.821004	0.872463	High	0.0004333	0.002761	1.65	40.47	0.0199042	0.00174323	1	1	4	1	2487.04
High	[R].TSFSVGSDDELGPIR.[K]	1xPhospho [S7(100)]	Q9NRY4	Q9NRY4 [1173-1187]	Q9NRY4 1xPhospho [S1179(100)]	Rho GTPase-activating protein 35 OS=Homo sapiens OX=9606 GN=ARHGAP35 PE=1 SV=3	ARHGAP35	ARHGAP35_S1179	RTSFSVGSDDELGPI			53.2	110.3	138.6	53.4	111.8	167.2	3	3	0.819072	1.1003	High	1.522e-05	7.921e-08	3.93	85.83	2.1502e-07	0.000155054	1	1	20	0	1659.73
High	[R].TSGGDHAPDSPSGENSPAPQGR.[L]	1xPhospho [S10(99.4)]	Q96NY9	Q96NY9 [86-107]	Q96NY9 1xPhospho [S95(99.4)]	Crossover junction endonuclease MUS81 OS=Homo sapiens OX=9606 GN=MUS81 PE=1 SV=3	MUS81	MUS81_S95	GGDHAPDSPSGENSP			146.3	101.3	118.9	131.7	113.7	113.6	3	3	0.870683	0.979536	High	1.522e-05	5.464e-08	3.12	27	1.43377e-07	0.000155054	1	1	5	0	2200.89
High	[R].TSGSDEEQEGAGAINQNVALAIAGNNFNLK.[T]	1xPhospho [T/S]	Q8NF50	Q8NF50 [1242-1271]		Dedicator of cytokinesis protein 8 OS=Homo sapiens OX=9606 GN=DOCK8 PE=1 SV=3	DOCK8	DOCK8_				154.6		117.1	137.4	126.7	64.7	2	3	0.477414	0.806772	High	1.522e-05	3.585e-09	4.25	104.49	7.42406e-09	0.000155054	1	4	9	0	3112.42
High	[R].TSLEVSPNPEPPEKPVRTPEAK.[E]	2xPhospho [S6(100); T18(100)]	Q9UBW5	Q9UBW5 [461-482]	Q9UBW5 2xPhospho [S466(100); T478(100)]	Bridging integrator 2 OS=Homo sapiens OX=9606 GN=BIN2 PE=1 SV=3	BIN2	BIN2_S466_T478	PRTSLEVSPNPEPPE	PPEKPVRTPEAKENE		136.4	145	156.3	88.4	105.8	148.2	3	3	0.164069	0.782271	High	0.001278	0.01549	1.79	53.87	0.145486	0.00782245	1	3	2	1	2562.19
High	[R].TSPCQSPTISEGPVPSLPIRPSR.[A]	1xCarbamidomethyl [C4]; 2xPhospho [S6(98.8); T/S]	O43426	O43426 [1048-1070]	O43426 2xPhospho [S1053(98.8); T/S]	Synaptojanin-1 OS=Homo sapiens OX=9606 GN=SYNJ1 PE=1 SV=2	SYNJ1	SYNJ1_S1053_T/S	PRTSPCQSPTISEGP			67.9	95.2	116.7	69.4	107.2	106.2	3	3	0.960165	1.01072	High	1.522e-05	0.0001805	2.46	88.88	0.000968888	0.000155054	1	3	3	0	2623.2
High	[R].TSPDTLR.[R]	1xPhospho [S2(100)]	Q01130	Q01130 [25-31]	Q01130 1xPhospho [S26(100)]	Serine/arginine-rich splicing factor 2 OS=Homo sapiens OX=9606 GN=SRSF2 PE=1 SV=4	SRSF2	SRSF2_S26	DNLTYRTSPDTLRRV			210.1	65.4	80.1	201	63.3	68.9	3	3	0.913196	0.937008	High	0.0003208	0.001921	1.7	26.38	0.0128836	0.0014842	1	2	18	0	869.376
High	[R].TSPGGRTSPEAR.[G]	2xPhospho [T/S]	Q8TD16	Q8TD16 [567-578]		Protein bicaudal D homolog 2 OS=Homo sapiens OX=9606 GN=BICD2 PE=1 SV=1	BICD2	BICD2_				119.2	88.6	91.6	112.3	89.8	96.1	3	3	0.974629	0.995992	High	0.0003208	0.002115	2.17	18.43	0.0144392	0.0014842	1	2	10	1	1375.54
High	[R].TSPLVSQNNEQGSTLR.[D]	1xPhospho [T/S]	Q15652	Q15652 [2052-2067]		Probable JmjC domain-containing histone demethylation protein 2C OS=Homo sapiens OX=9606 GN=JMJD1C PE=1 SV=2	JMJD1C	JMJD1C_				86	85.7	95.9	105.1	112.9	140.8	3	3	0.0552226	1.34081	High	1.522e-05	1.64e-07	3.24	48.2	4.74455e-07	0.000155054	1	2	41	0	1810.83
High	[R].TSPPLLDR.[A]	1xPhospho [S2(100)]	Q9UQ35	Q9UQ35 [2397-2404]	Q9UQ35 1xPhospho [S2398(100)]	Serine/arginine repetitive matrix protein 2 OS=Homo sapiens OX=9606 GN=SRRM2 PE=1 SV=2	SRRM2	SRRM2_S2398	ERVSGRTSPPLLDRA			97.7	87.2	93.5	78.7	95.3	123.5	3	3	0.660118	1.06861	High	0.0001276	0.0009095	1.63	51.4	0.00555107	0.000890881	1	1	56	0	978.466
High	[R].TSPQVLGSILK.[S]	1xPhospho [T/S]	Q7Z417	Q7Z417 [571-581]		Nuclear fragile X mental retardation-interacting protein 2 OS=Homo sapiens OX=9606 GN=NUFIP2 PE=1 SV=1	NUFIP2	NUFIP2_				56.2	113.7	121	36.4	103.6	100.8	3	3	0.607745	0.827776	High	6.638e-05	0.0006157	1.51	84.93	0.00363378	0.00060466	1	1	6	0	1222.64
High	[R].TSPSKSPFLHSGMK.[M]	1xOxidation [M13]; 1xPhospho [T/S]	O14497	O14497 [1599-1612]		AT-rich interactive domain-containing protein 1A OS=Homo sapiens OX=9606 GN=ARID1A PE=1 SV=3	ARID1A	ARID1A_				202.8	127.5	115.2	148.2	102.4		3	2	0.59608	0.843771	High	0.0007114	0.006047	1.51	29.4	0.0508544	0.00363874	1	3	13	1	1599.72
High	[R].TSPTFR.[R]	1xPhospho [T/S]	P62750	P62750 [42-47]		60S ribosomal protein L23a OS=Homo sapiens OX=9606 GN=RPL23A PE=1 SV=1	RPL23A	RPL23A_				130.3	60	60.9	123.8	72.3	87.2	3	3	0.720492	1.12779	High	0.0005151	0.003178	1.04	28.51	0.023512	0.00225829	1	1	7	0	788.334
High	[R].TSSFAEPGGGGGGGGGGPGGSASGPGGTGGGK.[A]	1xPhospho [T/S]	P49840	P49840 [19-50]		Glycogen synthase kinase-3 alpha OS=Homo sapiens OX=9606 GN=GSK3A PE=1 SV=2	GSK3A	GSK3A_				81.5	102.6	116.9	89.7	77.2	63.9	3	3	0.13911	0.766777	High	1.522e-05	6.189e-10	4.26	45.05	1.09732e-09	0.000155054	1	1	22	0	2513.03
High	[R].TSSFTEQLDEGTPNR.[E]	1xPhospho [T/S]	Q13439	Q13439 [39-53]		Golgin subfamily A member 4 OS=Homo sapiens OX=9606 GN=GOLGA4 PE=1 SV=1	GOLGA4	GOLGA4_				95.5	117.7	108.4	64.9	121	24.1	3	3	0.266288	0.652985	High	1.522e-05	1.454e-05	1.68	61.88	6.25209e-05	0.000155054	1	4	18	0	1761.73
High	[R].TSSKESSPIPSPTSDR.[K]	3xPhospho [S6(100); S7(100); S11(99.2)]	Q01082	Q01082 [2159-2174]	Q01082 3xPhospho [S2164(100); S2165(100); S2169(99.2)]	Spectrin beta chain, non-erythrocytic 1 OS=Homo sapiens OX=9606 GN=SPTBN1 PE=1 SV=2	SPTBN1	SPTBN1_S2164_S2165_S2169	QRTSSKESSPIPSPT	RTSSKESSPIPSPTS	KESSPIPSPTSDRKA	83.3	109.9	116.9	129.3	102.9	127.8	3	3	0.280568	1.16092	High	1.522e-05	0.0001887	2.86	45.94	0.00101509	0.000155054	1	1	20	1	1915.71
High	[R].TSSKESSPIPSPTSDRK.[A]	3xPhospho [S11(100); S/T]	Q01082	Q01082 [2159-2175]	Q01082 3xPhospho [S2169(100); S/T]	Spectrin beta chain, non-erythrocytic 1 OS=Homo sapiens OX=9606 GN=SPTBN1 PE=1 SV=2	SPTBN1	SPTBN1_S2169_S/T	KESSPIPSPTSDRKA			150.9	90.5	105	172.5	84.8	116.9	3	3	0.782772	1.08025	High	5.504e-05	0.000492	2.88	33.81	0.00286117	0.00060466	1	1	25	2	2043.81
High	[R].TSSKHKEDVYENLHTK.[N]	2xPhospho [S3(99.7); T/S/Y]	P29350	P29350 [555-570]	P29350 2xPhospho [S557(99.7); T/S/Y]	Tyrosine-protein phosphatase non-receptor type 6 OS=Homo sapiens OX=9606 GN=PTPN6 PE=1 SV=1	PTPN6	PTPN6_S557_T/S/Y	AKASRTSSKHKEDVY			73.2	124.6	195.1	310.6	141.9		3	2	0.307434	1.72754	High	0.001355	0.01662	1.25	29.57	0.156756	0.00816606	1	3	10	2	2075.88
High	[R].TSSPPSSPQHSPALR.[D]	2xPhospho [S3(98.9); S7(100)]	Q13029	Q13029 [737-751]	Q13029 2xPhospho [S739(98.9); S743(100)]	PR domain zinc finger protein 2 OS=Homo sapiens OX=9606 GN=PRDM2 PE=1 SV=3	PRDM2	PRDM2_S739_S743	RFKRRTSSPPSSPQH	RTSSPPSSPQHSPAL		114.7	73.2	231.2	133.9	74.1	94.1	3	3	0.482662	0.72083	High	1.522e-05	2.549e-06	2.53	36.35	9.42764e-06	0.000155054	1	4	10	0	1708.71
High	[K].TIGGGDDSFNTFFSETGAGK.[H]	1xDeamidated [N10]; 1xPhospho [T/S]	P68363; Q9BQE3	P68363 [41-60]; Q9BQE3 [41-60]		Tubulin alpha-1B chain OS=Homo sapiens OX=9606 GN=TUBA1B PE=1 SV=1 Tubulin alpha-1C chain OS=Homo sapiens OX=9606 GN=TUBA1C PE=1 SV=1	TUBA1C	TUBA1C_				48.3	117.2	100.5	19.3	19.4	17	3	3	0.0278954	0.209398	High	1.522e-05	5.514e-06	2.58	98.12	2.18143e-05	0.000155054	2	8	3	0	2088.84
High	[R].TTPATGEQSPGAR.[S]	1xPhospho [S9(100)]	O00308	O00308 [203-215]	O00308 1xPhospho [S211(100)]	NEDD4-like E3 ubiquitin-protein ligase WWP2 OS=Homo sapiens OX=9606 GN=WWP2 PE=1 SV=2	WWP2	WWP2_S211	TPATGEQSPGARSRH			191.7	96.9	105.3	166.9	128	99.2	3	3	0.998615	1.00051	High	1.522e-05	0.0001933	2.67	22.04	0.00104384	0.000155054	1	3	15	0	1352.58
High	[R].TTQSMQDFPVVDSEEEAEEEFQK.[E]	1xOxidation [M5]; 1xPhospho [S13(100)]	Q9UBB9	Q9UBB9 [198-220]	Q9UBB9 1xPhospho [S210(100)]	Tuftelin-interacting protein 11 OS=Homo sapiens OX=9606 GN=TFIP11 PE=1 SV=1	TFIP11	TFIP11_S210	QDFPVVDSEEEAEEE			47.5	82.1	110	44.8	102.5	117.2	3	3	0.785697	1.10392	High	1.522e-05	5.619e-08	4.04	84.18	1.48242e-07	0.000155054	1	1	22	0	2799.12
High	[R].TTSEDNEVFGEADANQNNGTSSQDTAVTDSK.[R]	1xPhospho [T/S]	P02686	P02686 [38-68]		Myelin basic protein OS=Homo sapiens OX=9606 GN=MBP PE=1 SV=3	MBP	MBP_				73.9	93.2	50.4	84.6	134.1	137.5	3	3	0.0936147	1.6377	High	1.522e-05	7.282e-07	3.12	65.7	2.41133e-06	0.000155054	1	2	65	0	3312.33
High	[R].TTSEDNEVFGEADANQNNGTSSQDTAVTDSK.[R]	1xDeamidated [N/Q]; 1xPhospho [T/S]	P02686	P02686 [38-68]		Myelin basic protein OS=Homo sapiens OX=9606 GN=MBP PE=1 SV=3	MBP	MBP_				256.9	106.9		36.7	111.6	157.5	2	3	0.347995	0.560381	High	1.522e-05	9.538e-07	3.61	68.31	3.22521e-06	0.000155054	1	2	21	0	3313.31
High	[K].QEPLEEDSPSSSSAGLDK.[A]	1xPhospho [S8(100)]	P15408	P15408 [223-240]	P15408 1xPhospho [S230(100)]	Fos-related antigen 2 OS=Homo sapiens OX=9606 GN=FOSL2 PE=1 SV=1	FOSL2	FOSL2_S230	QEPLEEDSPSSSSAG			162.8	238	254.6	32.6	66.9	37.5	3	3	0.00462014	0.209033	High	1.522e-05	8.111e-07	3.02	53.27	2.70364e-06	0.000155054	1	3	4	0	1955.81
High	[R].TTSEDNEVFGEADANQNNGTSSQDTAVTDSKR.[T]	1xPhospho [T/S]	P02686	P02686 [38-69]		Myelin basic protein OS=Homo sapiens OX=9606 GN=MBP PE=1 SV=3	MBP	MBP_				121.4	124.3	70.4	90.5	83.1	128.7	3	3	0.84795	0.956343	High	1.522e-05	2.112e-13	4.62	56.7	1.85233e-13	0.000155054	1	2	46	1	3468.43
High	[R].TTSEDNEVFGEADANQNNGTSSQDTAVTDSKR.[T]	1xDeamidated [N/Q]; 1xPhospho [T/S]	P02686	P02686 [38-69]		Myelin basic protein OS=Homo sapiens OX=9606 GN=MBP PE=1 SV=3	MBP	MBP_				112.7	123.9		83.9	207.4	108.1	2	3	0.7817	1.12539	High	1.522e-05	1.137e-13	5.31	59.04	9.45724e-14	0.000155054	1	2	82	1	3469.41
High	[R].TTSRSPVLSR.[R]	2xPhospho [S3(100); S5(100)]	O95819	O95819 [627-636]	O95819 2xPhospho [S629(100); S631(100)]	Mitogen-activated protein kinase kinase kinase kinase 4 OS=Homo sapiens OX=9606 GN=MAP4K4 PE=1 SV=2	MAP4K4	MAP4K4_S629_S631	QVPVRTTSRSPVLSR	PVRTTSRSPVLSRRD					233.2	108.9	135.1	0	3	#DIV/0!	#DIV/0!	High	0.0004857	0.003047	1.55	29.4	0.0224131	0.00200009	1	6	5	1	1263.55
High	[R].TTSVRSEAGAHPEGMEGATRPGLQR.[Q]	1xOxidation [M15]; 2xPhospho [T/S]	Q86VZ1	Q86VZ1 [330-354]		P2Y purinoceptor 8 OS=Homo sapiens OX=9606 GN=P2RY8 PE=1 SV=1	P2RY8	P2RY8_				212.7	80.5	113.9	120.1	109.6	109	3	3	0.597863	0.831982	High	0.0003052	0.001768	2.09	35.52	0.0117179	0.0014842	1	1	22	1	2771.2
High	[R].TVAISDAAQLPHDYCTTPGGTLFSTTPGGTR.[I]	1xCarbamidomethyl [C15]; 2xPhospho [S5(100); T26(99.2)]	Q13542	Q13542 [21-51]	Q13542 2xPhospho [S25(100); T46(99.2)]	Eukaryotic translation initiation factor 4E-binding protein 2 OS=Homo sapiens OX=9606 GN=EIF4EBP2 PE=1 SV=1	EIF4EBP2	EIF4EBP2_S25_T46	PTRTVAISDAAQLPH	GGTLFSTTPGGTRII		58	145.4	99.8	42.8	116.4	67.1	3	3	0.483793	0.746372	High	1.522e-05	5.781e-06	3.37	96.42	2.28791e-05	0.000155054	1	1	44	0	3352.46
High	[R].TVAISDAAQLPHDYCTTPGGTLFSTTPGGTR.[I]	1xCarbamidomethyl [C15]; 1xDeamidated [Q9]; 2xPhospho [T26(99.2); T/S/Y]	Q13542	Q13542 [21-51]	Q13542 2xPhospho [T46(99.2); T/S/Y]	Eukaryotic translation initiation factor 4E-binding protein 2 OS=Homo sapiens OX=9606 GN=EIF4EBP2 PE=1 SV=1	EIF4EBP2	EIF4EBP2_T46_T/S/Y	GGTLFSTTPGGTRII			13	58.5	138.8	13.4			3	1	#DIV/0!	0.191155	High	6.638e-05	0.0006513	1.64	95.88	0.00386444	0.00060466	1	1	12	0	3353.44
High	[R].TVMDGGLESDGPNMTENGLEDESRPQR.[R]	2xOxidation [M3; M14]; 1xPhospho [S9(100)]	P51116	P51116 [558-584]	P51116 1xPhospho [S566(100)]	Fragile X mental retardation syndrome-related protein 2 OS=Homo sapiens OX=9606 GN=FXR2 PE=1 SV=2	FXR2	FXR2_S566	VMDGGLESDGPNMTE			91.3	134	147	57.6	115.1	142.1	3	3	0.558458	0.845555	High	1.522e-05	2.137e-09	3.84	55.96	4.22972e-09	0.000155054	1	1	7	0	3046.24
High	[R].TVMDGGLESDGPNMTENGLEDESRPQR.[R]	1xDeamidated [N/Q]; 2xOxidation [M3; M14]; 1xPhospho [S9(100)]	P51116	P51116 [558-584]	P51116 1xPhospho [S566(100)]	Fragile X mental retardation syndrome-related protein 2 OS=Homo sapiens OX=9606 GN=FXR2 PE=1 SV=2	FXR2	FXR2_S566	VMDGGLESDGPNMTE			107.2	96.4	95	63.7	108.5	125.1	3	3	0.982657	0.995646	High	1.522e-05	6.546e-08	3.14	55.1	1.75163e-07	0.000155054	1	1	10	0	3047.22
High	[R].TVSASSTGDLPK.[A]	2xPhospho [S3(100); S6(100)]	P78362	P78362 [492-503]	P78362 2xPhospho [S494(100); S497(100)]	SRSF protein kinase 2 OS=Homo sapiens OX=9606 GN=SRPK2 PE=1 SV=3	SRPK2	SRPK2_S494_S497	HDRSRTVSASSTGDL	SRTVSASSTGDLPKA		121.3	121.1	90.7	128.7	96.7	158.7	3	3	0.455335	1.15311	High	1.522e-05	0.0001649	2.96	51.76	0.000878446	0.000155054	1	2	14	0	1322.53
High	[R].TVSDNSLSNSR.[G]	1xPhospho [S3(100)]	Q96RU3	Q96RU3 [294-304]	Q96RU3 1xPhospho [S296(100)]	Formin-binding protein 1 OS=Homo sapiens OX=9606 GN=FNBP1 PE=1 SV=2	FNBP1	FNBP1_S296	QPMKRTVSDNSLSNS			163.2	93.2	85.7	154.4	96.5	122.5	3	3	0.744094	1.09149	High	1.522e-05	1.371e-05	3.23	29.88	5.87675e-05	0.000155054	1	5	25	0	1259.53
High	[R].TVSDNSLSNSR.[G]	2xPhospho [S3(100); S6(100)]	Q96RU3	Q96RU3 [294-304]	Q96RU3 2xPhospho [S296(100); S299(100)]	Formin-binding protein 1 OS=Homo sapiens OX=9606 GN=FNBP1 PE=1 SV=2	FNBP1	FNBP1_S296_S299	QPMKRTVSDNSLSNS	KRTVSDNSLSNSRGE		70.6	97	73.6	196.6	82.8	83.6	3	3	0.353457	1.50498	High	1.522e-05	1.41e-05	3.02	35.05	6.0471e-05	0.000155054	1	5	16	0	1339.49
High	[R].TVSDNSLSNSRGEGKPDLK.[F]	2xPhospho [S3(100); S6(100)]	Q96RU3	Q96RU3 [294-312]	Q96RU3 2xPhospho [S296(100); S299(100)]	Formin-binding protein 1 OS=Homo sapiens OX=9606 GN=FNBP1 PE=1 SV=2	FNBP1	FNBP1_S296_S299	QPMKRTVSDNSLSNS	KRTVSDNSLSNSRGE		80.3	109	84.8	160.1	99.4	88.2	3	3	0.365315	1.26852	High	1.522e-05	3.176e-05	2.85	37.5	0.00014654	0.000155054	1	5	19	1	2163.93
High	[R].TVSDNSLSNSRGEGKPDLK.[F]	1xDeamidated [N9]; 2xPhospho [S3(100); S6(99.2)]	Q96RU3	Q96RU3 [294-312]	Q96RU3 2xPhospho [S296(100); S299(99.2)]	Formin-binding protein 1 OS=Homo sapiens OX=9606 GN=FNBP1 PE=1 SV=2	FNBP1	FNBP1_S296_S299	QPMKRTVSDNSLSNS	KRTVSDNSLSNSRGE		141.6	112	73.2	154.7	97.5	83.7	3	3	0.922802	1.02785	High	5.504e-05	0.0005022	2.1	40.38	0.00292556	0.00060466	1	5	2	1	2164.92
High	[R].TVSLGAGAKDELHIVEAEAMNYEGSPIK.[V]	1xOxidation [M20]; 1xPhospho [S25(100)]	P06748	P06748 [46-73]	P06748 1xPhospho [S70(100)]	Nucleophosmin OS=Homo sapiens OX=9606 GN=NPM1 PE=1 SV=2	NPM1	NPM1_S70	EAMNYEGSPIKVTLA			29.9	81	109.3	21.3	105.9	49.2	3	3	0.690149	0.80109	High	1.522e-05	6.189e-11	5.95	94.08	8.93725e-11	0.000155054	1	3	54	1	3025.42
High	[R].TVSLGAGAKDELHIVEAEAMNYEGSPIK.[V]	1xDeamidated [N21]; 1xOxidation [M20]; 1xPhospho [S25(100)]	P06748	P06748 [46-73]	P06748 1xPhospho [S70(100)]	Nucleophosmin OS=Homo sapiens OX=9606 GN=NPM1 PE=1 SV=2	NPM1	NPM1_S70	EAMNYEGSPIKVTLA			23.1	11.1	31.1	19.5		224	3	2	0.282792	5.59342	High	1.522e-05	1.945e-06	3.33	93.22	7.01523e-06	0.000155054	1	3	13	1	3026.41
High	[R].TVSLGAGAKDELHIVEAEAMNYEGSPIKVTLATLK.[M]	1xOxidation [M20]; 1xPhospho [S25(100)]	P06748	P06748 [46-80]	P06748 1xPhospho [S70(100)]	Nucleophosmin OS=Homo sapiens OX=9606 GN=NPM1 PE=1 SV=2	NPM1	NPM1_S70	EAMNYEGSPIKVTLA			81.1	204.8	305.1	49.3	297.6	183.3	3	3	0.844187	0.897124	High	1.522e-05	1.555e-12	9.84	104.9	1.62895e-12	0.000155054	1	3	6	2	3751.89
High	[R].TVSPGSVSPIHGQGQVVENLK.[A]	1xPhospho [S8(100)]	Q9NZM3	Q9NZM3 [882-902]	Q9NZM3 1xPhospho [S889(100)]	Intersectin-2 OS=Homo sapiens OX=9606 GN=ITSN2 PE=1 SV=3	ITSN2	ITSN2_S889	TVSPGSVSPIHGQGQ			71	81.2	118.8	53.2	93.1	123.2	3	3	0.984968	0.994465	High	1.522e-05	1.579e-06	2.83	62.42	5.58036e-06	0.000155054	1	4	13	0	2213.1
High	[R].TVSPGSVSPIHGQGQVVENLK.[A]	2xPhospho [S8(100); T/S]	Q9NZM3	Q9NZM3 [882-902]	Q9NZM3 2xPhospho [S889(100); T/S]	Intersectin-2 OS=Homo sapiens OX=9606 GN=ITSN2 PE=1 SV=3	ITSN2	ITSN2_S889_T/S	TVSPGSVSPIHGQGQ			89.1	97.5	110.2	87.4	72.6	103.7	3	3	0.367718	0.888477	High	1.522e-05	4.506e-06	4.04	72.35	1.75196e-05	0.000155054	1	4	3	0	2293.06
High	[R].VAAAAGSGPSPPGSPGHDR.[E]	1xPhospho [S10(100)]	Q9BTU6	Q9BTU6 [38-56]	Q9BTU6 1xPhospho [S47(100)]	Phosphatidylinositol 4-kinase type 2-alpha OS=Homo sapiens OX=9606 GN=PI4K2A PE=1 SV=1	PI4K2A	PI4K2A_S47	AAAGSGPSPPGSPGH			98.3	78.3	111.3	125.3	87.3	113.6	3	3	0.436348	1.13303	High	1.522e-05	1.259e-08	3.84	30.84	2.91676e-08	0.000155054	1	1	30	0	1767.78
High	[R].VAAAAGSGPSPPGSPGHDR.[E]	2xPhospho [S10(100); S14(100)]	Q9BTU6	Q9BTU6 [38-56]	Q9BTU6 2xPhospho [S47(100); S51(100)]	Phosphatidylinositol 4-kinase type 2-alpha OS=Homo sapiens OX=9606 GN=PI4K2A PE=1 SV=1	PI4K2A	PI4K2A_S47_S51	AAAGSGPSPPGSPGH	SGPSPPGSPGHDRER		135.9	90.6	116.4	157.3	86.2	108.8	3	3	0.905324	1.02741	High	1.522e-05	2.175e-07	4.82	35.3	6.46819e-07	0.000155054	1	1	56	0	1847.75
High	[R].VAAAAGSGPSPPGSPGHDRER.[Q]	2xPhospho [S10(100); S14(100)]	Q9BTU6	Q9BTU6 [38-58]	Q9BTU6 2xPhospho [S47(100); S51(100)]	Phosphatidylinositol 4-kinase type 2-alpha OS=Homo sapiens OX=9606 GN=PI4K2A PE=1 SV=1	PI4K2A	PI4K2A_S47_S51	AAAGSGPSPPGSPGH	SGPSPPGSPGHDRER		153.7	110.4	118.4	152.7	100.7		3	2	0.977293	0.993725	High	1.522e-05	1.843e-06	5.62	30.42	6.59366e-06	0.000155054	1	1	24	1	2132.89
High	[R].VADAKGDSESEEDEDLEVPVPSR.[F]	2xPhospho [S8(100); S10(100)]	P13861	P13861 [71-93]	P13861 2xPhospho [S78(100); S80(100)]	cAMP-dependent protein kinase type II-alpha regulatory subunit OS=Homo sapiens OX=9606 GN=PRKAR2A PE=1 SV=2	PRKAR2A	PRKAR2A_S78_S80	VADAKGDSESEEDED	DAKGDSESEEDEDLE		59.8	111.2	105.1	93.8	114.4	136.5	3	3	0.324402	1.24846	High	1.522e-05	3.223e-11	5.75	73.76	4.41323e-11	0.000155054	1	2	93	1	2633.05
High	[R].VADNSFDAK.[R]	1xPhospho [S5(100)]	Q14978	Q14978 [639-647]	Q14978 1xPhospho [S643(100)]	Nucleolar and coiled-body phosphoprotein 1 OS=Homo sapiens OX=9606 GN=NOLC1 PE=1 SV=2	NOLC1	NOLC1_S643	DSRVADNSFDAKRGA			125	105.4	81.5	129.9	100.5	86.5	3	3	0.930438	1.01603	High	0.0003208	0.001919	1.52	30.02	0.0128836	0.0014842	1	3	10	0	1046.42
High	[R].VADPDHDHTGFLTEYVATR.[W]	1xPhospho [Y15(100)]	P28482	P28482 [173-191]	P28482 1xPhospho [Y187(100)]	Mitogen-activated protein kinase 1 OS=Homo sapiens OX=9606 GN=MAPK1 PE=1 SV=3	MAPK1	MAPK1_Y187	HTGFLTEYVATRWYR			10.5	72.5	155.7	31.2	33.1	55	3	3	0.404576	0.499791	High	1.522e-05	1.653e-13	6	62.63	1.41829e-13	0.000155054	1	2	30	0	2223.97
High	[K].VKPETPPR.[Q]	1xPhospho [T5(100)]	Q9UQ35	Q9UQ35 [979-986]	Q9UQ35 1xPhospho [T983(100)]	Serine/arginine repetitive matrix protein 2 OS=Homo sapiens OX=9606 GN=SRRM2 PE=1 SV=2	SRRM2	SRRM2_T983	DTKVKPETPPRQSHS			167.1	94.2	87.8	36.5	22	12.6	3	3	0.0245711	0.203667	High	0.0008963	0.008491	1.72	20.81	0.0754495	0.00478237	1	2	1	0	1003.5
High	[R].VAELALSLSSTSDDEPPSSVSHGAK.[A]	1xPhospho [S/T]	Q8N1G2	Q8N1G2 [20-44]		Cap-specific mRNA (nucleoside-2'-O-)-methyltransferase 1 OS=Homo sapiens OX=9606 GN=CMTR1 PE=1 SV=1	CMTR1	CMTR1_				57.8	71.4	111.7	41.2	118.2	99.9	3	3	0.83907	1.07638	High	1.522e-05	6.12e-06	2.64	73.65	2.43414e-05	0.000155054	1	1	61	0	2564.18
High	[R].VAEPGAEATSSTGEESGSEHPPAVPMHNK.[R]	1xOxidation [M26]; 1xPhospho [S16(99.3)]	Q14684	Q14684 [443-471]	Q14684 1xPhospho [S458(99.3)]	Ribosomal RNA processing protein 1 homolog B OS=Homo sapiens OX=9606 GN=RRP1B PE=1 SV=3	RRP1B	RRP1B_S458	TSSTGEESGSEHPPA			176.6	130.3	78.5	78.6	80.3	78.4	3	3	0.156485	0.615724	High	1.522e-05	7.466e-07	3.42	39.28	2.4695e-06	0.000155054	1	2	38	0	2999.27
High	[R].VAEPGAEATSSTGEESGSEHPPAVPMHNK.[R]	1xOxidation [M26]; 2xPhospho [S16(93.5); S18(93.5)]	Q14684	Q14684 [443-471]	Q14684 2xPhospho [S458(93.5); S460(93.5)]	Ribosomal RNA processing protein 1 homolog B OS=Homo sapiens OX=9606 GN=RRP1B PE=1 SV=3	RRP1B	RRP1B_S458_S460	TSSTGEESGSEHPPA	STGEESGSEHPPAVP		93	94.5	97.1	174.6	95.8	100.4	3	3	0.32389	1.30288	High	1.522e-05	6.562e-06	2.9	42.78	2.62701e-05	0.000155054	1	2	48	0	3079.24
High	[R].VAEPGAEATSSTGEESGSEHPPAVPMHNK.[R]	1xOxidation [M26]; 3xPhospho [T9(98.3); S16(98.3); S/T]	Q14684	Q14684 [443-471]	Q14684 3xPhospho [T451(98.3); S458(98.3); S/T]	Ribosomal RNA processing protein 1 homolog B OS=Homo sapiens OX=9606 GN=RRP1B PE=1 SV=3	RRP1B	RRP1B_T451_S458_S/T	AEPGAEATSSTGEES	TSSTGEESGSEHPPA		52.3	93.9	129.1	121.6	86.1	161.7	3	3	0.370749	1.34181	High	1.522e-05	9.38e-08	3.54	48.06	2.58959e-07	0.000155054	1	2	50	0	3159.21
High	[R].NNRPAFFSPSLKR.[K]	1xDeamidated [N]; 1xPhospho [S8(100)]	Q6ICG6	Q6ICG6 [297-309]	Q6ICG6 1xPhospho [S304(100)]	Uncharacterized protein KIAA0930 OS=Homo sapiens OX=9606 GN=KIAA0930 PE=1 SV=1	KIAA0930	KIAA0930_S304	NNRPAFFSPSLKRKV			90.4	158.8	153.5		41.6	9.2	3	2	0.0386248	0.189223	High	6.638e-05	0.0005419	2.02	62.03	0.00316892	0.00060466	1	3	6	1	1614.78
High	[R].VAEPGAEATSSTGEESGSEHPPAVPMHNKR.[K]	1xOxidation [M26]; 2xPhospho [S/T]	Q14684	Q14684 [443-472]		Ribosomal RNA processing protein 1 homolog B OS=Homo sapiens OX=9606 GN=RRP1B PE=1 SV=3	RRP1B	RRP1B_				155.1	97.1	107.3	127.1	96.2	132.2	3	3	0.952693	0.988873	High	1.522e-05	8.862e-05	2.56	37.88	0.000446486	0.000155054	1	2	15	1	3235.34
High	[R].VAEPGAEATSSTGEESGSEHPPAVPMHNKR.[K]	1xOxidation [M26]; 3xPhospho [T9(94.4); S10(94.4); S/T]	Q14684	Q14684 [443-472]	Q14684 3xPhospho [T451(94.4); S452(94.4); S/T]	Ribosomal RNA processing protein 1 homolog B OS=Homo sapiens OX=9606 GN=RRP1B PE=1 SV=3	RRP1B	RRP1B_T451_S452_S/T	AEPGAEATSSTGEES	EPGAEATSSTGEESG		76.2	98.9	123	211.1	159.3	118.8	3	3	0.100434	1.64106	High	1.522e-05	0.0001536	2.12	41.84	0.000811326	0.000155054	1	2	17	1	3315.31
High	[R].VAFDPEQKPLHGVLKTPTSSPASSPLVAK.[K]	2xPhospho [S19(99.9); S20(99.9)]	Q14684	Q14684 [713-741]	Q14684 2xPhospho [S731(99.9); S732(99.9)]	Ribosomal RNA processing protein 1 homolog B OS=Homo sapiens OX=9606 GN=RRP1B PE=1 SV=3	RRP1B	RRP1B_S731_S732	GVLKTPTSSPASSPL	VLKTPTSSPASSPLV		109.3	118.9	137	59.3	112.3	75.2	3	3	0.0893609	0.675794	High	1.522e-05	0.0001534	2.8	77	0.000811326	0.000155054	1	2	13	1	3161.57
High	[R].VAGDLGAGSSPHPSLTEEEDSQTELLIAEEKLSPEQEGQLMPR.[Y]	1xOxidation [M41]; 2xPhospho [S33(100); S/T]	Q8N201	Q8N201 [275-317]	Q8N201 2xPhospho [S307(100); S/T]	Integrator complex subunit 1 OS=Homo sapiens OX=9606 GN=INTS1 PE=1 SV=2	INTS1	INTS1_S307_S/T	LIAEEKLSPEQEGQL			11.8	212.9	86.3		247.7	209.7	3	2	0.203279	2.20611	High	1.522e-05	1.541e-06	3.38	99.7	5.44892e-06	0.000155054	1	1	2	1	4751.13
High	[R].VAGEAAETDSEPEPEPEPTAAPR.[D]	2xPhospho [T8(100); S10(100)]	Q6QNY0	Q6QNY0 [56-78]	Q6QNY0 2xPhospho [T63(100); S65(100)]	Biogenesis of lysosome-related organelles complex 1 subunit 3 OS=Homo sapiens OX=9606 GN=BLOC1S3 PE=1 SV=1	BLOC1S3	BLOC1S3_T63_S65	VAGEAAETDSEPEPE	GEAAETDSEPEPEPE		39.9	124.5	95	9.7	90.3	166.4	3	3	0.966093	1.02699	High	1.522e-05	1.731e-09	3.99	60.26	3.36452e-09	0.000155054	1	1	58	0	2510
High	[R].VAHEPVAPPEDKESESEAKVDGETASDSESR.[A]	1xPhospho [S26(100)]	O95674	O95674 [8-38]	O95674 1xPhospho [S33(100)]	Phosphatidate cytidylyltransferase 2 OS=Homo sapiens OX=9606 GN=CDS2 PE=1 SV=1	CDS2	CDS2_S33	KVDGETASDSESRAE			203.4	24.5	116.3		17.6	155.7	3	2	0.760772	0.75523	High	1.522e-05	2.242e-05	4.35	38.76	0.000100162	0.000155054	1	1	8	2	3362.45
High	[R].VAHEPVAPPEDKESESEAKVDGETASDSESR.[A]	2xPhospho [S26(100); S/T]	O95674	O95674 [8-38]	O95674 2xPhospho [S33(100); S/T]	Phosphatidate cytidylyltransferase 2 OS=Homo sapiens OX=9606 GN=CDS2 PE=1 SV=1	CDS2	CDS2_S33_S/T	KVDGETASDSESRAE			103	99.6	104.7	120.1	121.9	101.5	3	3	0.145652	1.1178	High	1.522e-05	8.903e-07	4.43	42.25	2.98834e-06	0.000155054	1	1	14	2	3442.42
High	[R].VALSDDETKETENMR.[K]	1xOxidation [M14]; 1xPhospho [S4(100)]	Q15054	Q15054 [304-318]	Q15054 1xPhospho [S307(100)]	DNA polymerase delta subunit 3 OS=Homo sapiens OX=9606 GN=POLD3 PE=1 SV=2	POLD3	POLD3_S307	RGKRVALSDDETKET			117.2	87.1	125.4	99.5	88.4	120.5	3	3	0.660066	0.935396	High	1.522e-05	6.015e-07	3.31	35.37	1.95503e-06	0.000155054	1	3	14	1	1833.76
High	[R].VAPGQRPAQGATGTDLDFDLSSDSESSSESEGTK.[S]	2xPhospho [S22(100); S26(98.7)]	Q9Y5B0	Q9Y5B0 [435-468]	Q9Y5B0 2xPhospho [S456(100); S460(98.7)]	RNA polymerase II subunit A C-terminal domain phosphatase OS=Homo sapiens OX=9606 GN=CTDP1 PE=1 SV=3	CTDP1	CTDP1_S456_S460	DLDFDLSSDSESSSE	DLSSDSESSSESEGT		119.9	110.2	96.8	132.1	102.3	128.5	3	3	0.356913	1.11013	High	1.522e-05	7.569e-05	2.82	79.68	0.000376639	0.000155054	1	2	3	0	3586.47
High	[R].VDDKPSSPGDSSK.[K]	1xPhospho [S7(100)]	Q9HC52	Q9HC52 [185-197]	Q9HC52 1xPhospho [S191(100)]	Chromobox protein homolog 8 OS=Homo sapiens OX=9606 GN=CBX8 PE=1 SV=3	CBX8	CBX8_S191	RVDDKPSSPGDSSKK			92.1	103.1	136.1	80.5	97.9	88.1	3	3	0.201517	0.804407	High	1.522e-05	2.992e-05	2.85	16.97	0.000137103	0.000155054	1	1	6	0	1398.58
High	[R].TPGVVASAPTKPQSPAQNATSSQDSSQDTLTEQITLENQVHQR.[I]	1xDeamidated [N/Q]; 1xPhospho [S/T]	Q96L91	Q96L91 [742-784]		E1A-binding protein p400 OS=Homo sapiens OX=9606 GN=EP400 PE=1 SV=4	EP400	EP400_					136.2	199.4	16.7	19.4	54.2	2	3	0.0164941	0.17938	High	1.522e-05	6.437e-10	3.77	70.33	1.14543e-09	0.000155054	1	5	37	0	4628.17
High	[R].VDGIPNDSSDSEMEDK.[T]	1xOxidation [M13]; 1xPhospho [S]	Q9H6S0	Q9H6S0 [1082-1097]		3'-5' RNA helicase YTHDC2 OS=Homo sapiens OX=9606 GN=YTHDC2 PE=1 SV=2	YTHDC2	YTHDC2_				105	134.2	106.1	114.1	129.4	169.3	3	3	0.302488	1.19548	High	0.001016	0.01079	1.47	44.54	0.099022	0.00521536	1	1	3	0	1833.67
High	[R].VDLHTSGEHSELVQEENLSPGTQTPSNDK.[A]	1xPhospho [S19(100)]	Q9Y2X9	Q9Y2X9 [633-661]	Q9Y2X9 1xPhospho [S651(100)]	Zinc finger protein 281 OS=Homo sapiens OX=9606 GN=ZNF281 PE=1 SV=1	ZNF281	ZNF281_S651	LVQEENLSPGTQTPS			68.4	137.8	163.3	17.4	158.4	171.8	3	3	0.904185	0.940731	High	1.522e-05	4.795e-09	3.59	57.75	1.01695e-08	0.000155054	1	2	10	0	3228.43
High	[R].VDSEGDFSENDDAAGDFR.[S]	1xPhospho [S8(100)]	O43823	O43823 [321-338]	O43823 1xPhospho [S328(100)]	A-kinase anchor protein 8 OS=Homo sapiens OX=9606 GN=AKAP8 PE=1 SV=1	AKAP8	AKAP8_S328	VDSEGDFSENDDAAG			81	150.3	137.9	29.9	46	322.7	3	3	0.924694	1.07963	High	1.522e-05	2.271e-07	3.48	68.39	6.78404e-07	0.000155054	1	1	10	0	2025.73
High	[R].VDSEGDFSENDDAAGDFR.[S]	2xPhospho [S3(100); S8(100)]	O43823	O43823 [321-338]	O43823 2xPhospho [S323(100); S328(100)]	A-kinase anchor protein 8 OS=Homo sapiens OX=9606 GN=AKAP8 PE=1 SV=1	AKAP8	AKAP8_S323_S328	TKLARVDSEGDFSEN	VDSEGDFSENDDAAG		71.6	129.3	82.2	71.8	118.2	117.4	3	3	0.747119	1.08584	High	1.522e-05	6.414e-08	4.47	81.98	1.71037e-07	0.000155054	1	1	25	0	2105.7
High	[R].VDSEGDFSENDDAAGDFRSGDEEFKGEDELCDSGR.[Q]	1xCarbamidomethyl [C31]; 2xPhospho [S8(100); S19(100)]	O43823	O43823 [321-355]	O43823 2xPhospho [S328(100); S339(100)]	A-kinase anchor protein 8 OS=Homo sapiens OX=9606 GN=AKAP8 PE=1 SV=1	AKAP8	AKAP8_S328_S339	VDSEGDFSENDDAAG	DAAGDFRSGDEEFKG		65.4	109.6	113.7	67.4	136.8	129.8	3	3	0.605026	1.15691	High	1.522e-05	3.344e-07	3.81	80.59	1.03205e-06	0.000155054	1	1	24	2	4016.46
High	[R].VDSEGDFSENDDAAGDFRSGDEEFKGEDELCDSGR.[Q]	1xCarbamidomethyl [C31]; 1xDeamidated [N10]; 2xPhospho [S8(100); S19(100)]	O43823	O43823 [321-355]	O43823 2xPhospho [S328(100); S339(100)]	A-kinase anchor protein 8 OS=Homo sapiens OX=9606 GN=AKAP8 PE=1 SV=1	AKAP8	AKAP8_S328_S339	VDSEGDFSENDDAAG	DAAGDFRSGDEEFKG		55.1	128.8	205.6	16.4		32.6	3	2	0.158711	0.188703	High	1.522e-05	6.199e-10	4.34	81.37	1.09732e-09	0.000155054	1	1	32	2	4017.44
High	[R].VDSEGDFSENDDAAGDFRSGDEEFKGEDELCDSGR.[Q]	1xCarbamidomethyl [C31]; 3xPhospho [S3(100); S8(100); S19(100)]	O43823	O43823 [321-355]	O43823 3xPhospho [S323(100); S328(100); S339(100)]	A-kinase anchor protein 8 OS=Homo sapiens OX=9606 GN=AKAP8 PE=1 SV=1	AKAP8	AKAP8_S323_S328_S339	TKLARVDSEGDFSEN	VDSEGDFSENDDAAG	DAAGDFRSGDEEFKG	50.1	110	97.1	70.4	98.1	91.5	3	3	0.965063	1.01089	High	1.522e-05	5.003e-10	4.39	88.88	8.68712e-10	0.000155054	1	1	36	2	4096.43
High	[R].VDSEGDFSENDDAAGDFRSGDEEFKGEDELCDSGR.[Q]	1xCarbamidomethyl [C31]; 1xDeamidated [N10]; 3xPhospho [S3(100); S8(100); S19(100)]	O43823	O43823 [321-355]	O43823 3xPhospho [S323(100); S328(100); S339(100)]	A-kinase anchor protein 8 OS=Homo sapiens OX=9606 GN=AKAP8 PE=1 SV=1	AKAP8	AKAP8_S323_S328_S339	TKLARVDSEGDFSEN	VDSEGDFSENDDAAG	DAAGDFRSGDEEFKG		160.3	151.9	54.6	129.8	162.8	2	3	0.401969	0.741405	High	1.522e-05	4.637e-09	4.35	89.02	9.83573e-09	0.000155054	1	1	24	2	4097.41
High	[R].VDSPSHGLVTSSLCIPSPAR.[L]	1xCarbamidomethyl [C14]; 2xPhospho [S3(99.5); S17(100)]	Q9UER7	Q9UER7 [686-705]	Q9UER7 2xPhospho [S688(99.5); S702(100)]	Death domain-associated protein 6 OS=Homo sapiens OX=9606 GN=DAXX PE=1 SV=2	DAXX	DAXX_S688_S702	DSSTRVDSPSHGLVT	TSSLCIPSPARLSQT		14.2	173.9	127.2	22.2	162.8	95.3	3	3	0.860821	0.888995	High	5.504e-05	0.0004975	2.01	87.76	0.00288676	0.00060466	1	2	8	0	2239.98
High	[R].VDSTTCLFPVEEK.[A]	1xCarbamidomethyl [C6]; 1xPhospho [S3(100)]	Q06210	Q06210 [259-271]	Q06210 1xPhospho [S261(100)]	Glutamine--fructose-6-phosphate aminotransferase [isomerizing] 1 OS=Homo sapiens OX=9606 GN=GFPT1 PE=1 SV=3	GFPT1	GFPT1_S261	CNLSRVDSTTCLFPV			63.3	130.3	100.7	50.4	126.4	119	3	3	0.987905	1.0051	High	1.522e-05	7.071e-05	2.32	82.9	0.000349182	0.000155054	1	2	14	0	1604.69
High	[R].VENSPQVDGSPPGLEGLLGGIGEK.[G]	1xPhospho [S10(100)]	Q8WVB6	Q8WVB6 [862-885]	Q8WVB6 1xPhospho [S871(100)]	Chromosome transmission fidelity protein 18 homolog OS=Homo sapiens OX=9606 GN=CHTF18 PE=1 SV=1	CHTF18	CHTF18_S871	NSPQVDGSPPGLEGL			696.4		329.8	504.3	32.9	28.4	2	3	0.277731	0.36744	High	1.522e-05	4.697e-10	3.37	105.06	8.1262e-10	0.000155054	1	3	4	0	2429.16
High	[R].VEQEEPISPGSTLPEVK.[L]	1xPhospho [S8(100)]	Q92608	Q92608 [1678-1694]	Q92608 1xPhospho [S1685(100)]	Dedicator of cytokinesis protein 2 OS=Homo sapiens OX=9606 GN=DOCK2 PE=1 SV=2	DOCK2	DOCK2_S1685	VEQEEPISPGSTLPE			72.6	98.5	100.1	61.2	120.5	135.9	3	3	0.561413	1.17109	High	1.522e-05	2.964e-06	2.81	75.6	1.10864e-05	0.000155054	1	1	27	0	1918.9
High	[R].VESEESGDEEGKK.[H]	1xPhospho [S6(100)]	Q15435	Q15435 [22-34]	Q15435 1xPhospho [S27(100)]	Protein phosphatase 1 regulatory subunit 7 OS=Homo sapiens OX=9606 GN=PPP1R7 PE=1 SV=1	PPP1R7	PPP1R7_S27	RRVESEESGDEEGKK			73.4	138.7	115.3	121	146	145.2	3	3	0.245504	1.25901	High	2.827e-05	0.0002603	2.38	16.04	0.00143669	0.000311633	1	2	3	1	1502.59
High	[R].VESEESGDEEGKK.[H]	2xPhospho [S3(100); S6(100)]	Q15435	Q15435 [22-34]	Q15435 2xPhospho [S24(100); S27(100)]	Protein phosphatase 1 regulatory subunit 7 OS=Homo sapiens OX=9606 GN=PPP1R7 PE=1 SV=1	PPP1R7	PPP1R7_S24_S27	EVDRRVESEESGDEE	RRVESEESGDEEGKK		51.6	120.1	69.2	150.5	121	118.5	3	3	0.0964417	1.61893	High	1.522e-05	3.838e-05	3.86	17.33	0.000179763	0.000155054	1	2	15	1	1582.56
High	[R].VESEESGDEEGKKHSSGIVADLSEQSLK.[D]	2xPhospho [S3(99.3); S]	Q15435	Q15435 [22-49]	Q15435 2xPhospho [S24(99.3); S]	Protein phosphatase 1 regulatory subunit 7 OS=Homo sapiens OX=9606 GN=PPP1R7 PE=1 SV=1	PPP1R7	PPP1R7_S24_S	EVDRRVESEESGDEE				100.7	85.4	77	129.7	139.4	2	3	0.448604	1.23984	High	0.0001164	0.0008364	2.4	62.7	0.00506661	0.000748115	1	2	6	2	3134.35
High	[R].VFCVEEEDSESSLQK.[R]	1xCarbamidomethyl [C3]; 1xPhospho [S9(99.5)]	Q14684	Q14684 [384-398]	Q14684 1xPhospho [S392(99.5)]	Ribosomal RNA processing protein 1 homolog B OS=Homo sapiens OX=9606 GN=RRP1B PE=1 SV=3	RRP1B	RRP1B_S392	FCVEEEDSESSLQKR			69.1	176.3	215.7	70	62.5	193.1	3	3	0.499611	0.706137	High	0.0001276	0.0008596	2.16	64.12	0.00522327	0.000890881	1	2	1	0	1865.75
High	[R].VFDKDGNGYISAAELR.[H]	1xDeamidated [N7]; 1xPhospho [Y9(100)]	P0DP25	P0DP25 [92-107]	P0DP25 1xPhospho [Y100(100)]	Calmodulin-3 OS=Homo sapiens OX=9606 GN=CALM3 PE=1 SV=1	CALM3	CALM3_Y100	FDKDGNGYISAAELR			72.6	103	113.6	58.9	141.1	150.5	3	3	0.552888	1.21196	High	1.522e-05	0.0001757	1.89	66.57	0.000937774	0.000155054	1	1	1	1	1835.82
High	[R].VGDPPQPLPEEPMEVQGAERASPEPQR.[E]	1xOxidation [M13]; 1xPhospho [S22(100)]	P46379	P46379 [943-969]	P46379 1xPhospho [S964(100)]	Large proline-rich protein BAG6 OS=Homo sapiens OX=9606 GN=BAG6 PE=1 SV=2	BAG6	BAG6_S964	VQGAERASPEPQREN			63.9	77.7	113.9	47.9	85.5	119.2	3	3	0.971491	0.98865	High	2.827e-05	0.0002609	2.59	61.16	0.00144332	0.000311633	1	4	14	1	3036.38
High	[R].HNSSDGFFNNGPLR.[T]	1xPhospho [S]	Q9HC44	Q9HC44 [47-60]		Vasculin-like protein 1 OS=Homo sapiens OX=9606 GN=GPBP1L1 PE=1 SV=1	GPBP1L1	GPBP1L1_				75.5	118.8	141.9	20.3	19.1		3	2	0.03486	0.175788	High	1.522e-05	8.157e-05	2.1	66.1	0.000408159	0.000155054	1	1	7	0	1641.68
High	[R].VGDPPQPLPEEPMEVQGAERASPEPQRENASPAPGTTAEEAMSR.[G]	1xDeamidated [Q16]; 2xOxidation [M13; M42]; 1xPhospho [S22(99.1)]	P46379	P46379 [943-986]	P46379 1xPhospho [S964(99.1)]	Large proline-rich protein BAG6 OS=Homo sapiens OX=9606 GN=BAG6 PE=1 SV=2	BAG6	BAG6_S964	VQGAERASPEPQREN			120.5	142.6	173.3	89			3	1	#DIV/0!	0.611824	High	0.0001381	0.001026	2.39	60.75	0.00632426	0.00101951	1	4	18	2	4753.1
High	[R].VGDPPQPLPEEPMEVQGAERASPEPQRENASPAPGTTAEEAMSR.[G]	1xOxidation [M13]; 2xPhospho [S22(100); S31(100)]	P46379	P46379 [943-986]	P46379 2xPhospho [S964(100); S973(100)]	Large proline-rich protein BAG6 OS=Homo sapiens OX=9606 GN=BAG6 PE=1 SV=2	BAG6	BAG6_S964_S973	VQGAERASPEPQREN	EPQRENASPAPGTTA		254.4	453.6	336.5		357.1		3	1	#DIV/0!	1.02566	High	0.0005745	0.003953	1.6	72.56	0.0305773	0.00271955	1	4	1	2	4816.09
High	[R].VGDPPQPLPEEPMEVQGAERASPEPQRENASPAPGTTAEEAMSR.[G]	2xOxidation [M13; M42]; 2xPhospho [S22(100); S31(100)]	P46379	P46379 [943-986]	P46379 2xPhospho [S964(100); S973(100)]	Large proline-rich protein BAG6 OS=Homo sapiens OX=9606 GN=BAG6 PE=1 SV=2	BAG6	BAG6_S964_S973	VQGAERASPEPQREN	EPQRENASPAPGTTA		88.3	79.3	98.6	58.5	82.9	108.8	3	3	0.748974	0.939895	High	1.522e-05	7.998e-05	3.02	65.08	0.000400515	0.000155054	1	4	6	2	4832.09
High	[R].VGDSTPVSEKPVSAAVDANASESP.[-]	1xPhospho [S23(100)]	Q9H8Y8	Q9H8Y8 [429-452]	Q9H8Y8 1xPhospho [S451(100)]	Golgi reassembly-stacking protein 2 OS=Homo sapiens OX=9606 GN=GORASP2 PE=1 SV=3	GORASP2	GORASP2_S451	VDANASESP______			84.7	109.4	126.3	53.2	92.7	95.9	3	3	0.225238	0.754682	High	1.522e-05	2.365e-08	4.08	62.86	5.76761e-08	0.000155054	1	3	12	0	2394.07
High	[R].VGDTEKPEPERSPPNR.[K]	1xPhospho [S12(100)]	Q9NZ63	Q9NZ63 [250-265]	Q9NZ63 1xPhospho [S261(100)]	Telomere length and silencing protein 1 homolog OS=Homo sapiens OX=9606 GN=C9orf78 PE=1 SV=1	C9orf78	C9orf78_S261	EKPEPERSPPNRKRP			130.6	79	104.9	103.9	88	105	3	3	0.730465	0.944038	High	1.522e-05	4.086e-09	5.47	23.49	8.56563e-09	0.000155054	1	1	44	1	1887.86
High	[R].VGGSDEEASGIPSR.[T]	1xPhospho [S4(100)]	Q9NQ55	Q9NQ55 [356-369]	Q9NQ55 1xPhospho [S359(100)]	Suppressor of SWI4 1 homolog OS=Homo sapiens OX=9606 GN=PPAN PE=2 SV=1	PPAN	PPAN_S359	KKARVGGSDEEASGI			99.9	101.6	104.4	90.5	105.1	88.5	3	3	0.249176	0.928735	High	1.522e-05	7.552e-08	4.09	42.06	2.04034e-07	0.000155054	1	3	42	0	1440.6
High	[R].VGMADANSPPKPLSKPR.[T]	1xOxidation [M3]; 1xPhospho [S8(100)]	P26358	P26358 [120-136]	P26358 1xPhospho [S127(100)]	DNA (cytosine-5)-methyltransferase 1 OS=Homo sapiens OX=9606 GN=DNMT1 PE=1 SV=2	DNMT1	DNMT1_S127	VGMADANSPPKPLSK			166.1	154.7	188.5	151.3	142.2	153	3	3	0.116424	0.876694	High	1.522e-05	2.888e-08	4.7	31.64	7.18196e-08	0.000155054	1	2	13	0	1860.9
High	[R].VGMVETNSQDRPVDDVK.[I]	1xOxidation [M3]; 1xPhospho [S8(100)]	Q9Y3C6	Q9Y3C6 [142-158]	Q9Y3C6 1xPhospho [S149(100)]	Peptidyl-prolyl cis-trans isomerase-like 1 OS=Homo sapiens OX=9606 GN=PPIL1 PE=1 SV=1	PPIL1	PPIL1_S149	VGMVETNSQDRPVDD			55.6	32.3	22.4	101.1	79.9	47.2	3	3	0.100979	2.0689	High	1.522e-05	0.0001537	2.98	37.86	0.000811326	0.000155054	1	1	11	0	1984.87
High	[R].VGQTAGGSRNFASYPTNPCFPFSVPEGPGPR.[C]	1xCarbamidomethyl [C19]; 1xMethyl [R9(99.9)]; 3xPhospho [T4(99.9); T16(99.7); S23(100)]	Q9HC96	Q9HC96 [525-555]	Q9HC96 1xMethyl [R533(99.9)]; 3xPhospho [T528(99.9); T540(99.7); S547(100)]	Calpain-10 OS=Homo sapiens OX=9606 GN=CAPN10 PE=1 SV=2	CAPN10	CAPN10_T528_T540_S547	GSWRVGQTAGGSRNF	RNFASYPTNPCFPFS	TNPCFPFSVPEGPGP	168	276.7		210.9	266.9	257.8	2	3	0.655448	1.10277	High	0.001123	0.01282	1.5	91.76	0.119801	0.00587791	1	1	1	1	3505.45
High	[R].VGSASSEGSIHVAMGNFR.[D]	1xOxidation [M14]; 1xPhospho [S3(100)]	Q86YV0	Q86YV0 [162-179]	Q86YV0 1xPhospho [S164(100)]	RAS protein activator like-3 OS=Homo sapiens OX=9606 GN=RASAL3 PE=1 SV=2	RASAL3	RASAL3_S164	PRRPRVGSASSEGSI			160.9	193.8	198.5				3	0	#DIV/0!	#DIV/0!	High	1.522e-05	5.446e-05	1.89	52.49	0.00026279	0.000155054	1	2	5	0	1901.82
High	[R].YPSSISSSPQKDLTQAK.[N]	2xPhospho [S/Y/T]	Q14157-1	Q14157-1 [602-618]		Isoform 2 of Ubiquitin-associated protein 2-like OS=Homo sapiens OX=9606 GN=UBAP2L	UBAP2L	UBAP2L_				130.2	159.8	132.8		19.9	29.3	3	2	0.00275652	0.174551	High	0.0005306	0.00349	1.51	61.39	0.0263999	0.00250407	1	5	1	1	1996.87
High	[R].VGSPQPSSSGGEK.[R]	1xPhospho [S3(100)]	O94761	O94761 [249-261]	O94761 1xPhospho [S251(100)]	ATP-dependent DNA helicase Q4 OS=Homo sapiens OX=9606 GN=RECQL4 PE=1 SV=2	RECQL4	RECQL4_S251	EVSIRVGSPQPSSSG			143.9	117.7	112.2	106.4	107.9	103.5	3	3	0.131404	0.850187	High	1.522e-05	3.076e-06	2.44	18.93	1.15174e-05	0.000155054	1	1	16	0	1296.55
High	[R].VGVEASEETPQTSSSSARPGTPSDHQSQEASQFER.[K]	1xPhospho [T21(98.5)]	Q6Y7W6	Q6Y7W6 [362-396]	Q6Y7W6 1xPhospho [T382(98.5)]	GRB10-interacting GYF protein 2 OS=Homo sapiens OX=9606 GN=GIGYF2 PE=1 SV=1	GIGYF2	GIGYF2_T382	SSSARPGTPSDHQSQ			95.2	109.9	77.1	67.7	116.7	110.4	3	3	0.827699	1.04465	High	1.522e-05	1.025e-11	6.37	48.29	1.2655e-11	0.000155054	1	3	29	0	3783.64
High	[R].VGVEASEETPQTSSSSARPGTPSDHQSQEASQFER.[K]	1xDeamidated [Q]; 1xPhospho [T21(100)]	Q6Y7W6	Q6Y7W6 [362-396]	Q6Y7W6 1xPhospho [T382(100)]	GRB10-interacting GYF protein 2 OS=Homo sapiens OX=9606 GN=GIGYF2 PE=1 SV=1	GIGYF2	GIGYF2_T382	SSSARPGTPSDHQSQ			84	82.7	483.4	79.6	10	92	3	3	0.314138	0.279342	High	1.522e-05	2.879e-13	4.65	49.54	2.59854e-13	0.000155054	1	3	29	0	3784.62
High	[R].VGVEASEETPQTSSSSARPGTPSDHQSQEASQFER.[K]	2xDeamidated [Q11; Q26]; 1xPhospho [T21(96.9)]	Q6Y7W6	Q6Y7W6 [362-396]	Q6Y7W6 1xPhospho [T382(96.9)]	GRB10-interacting GYF protein 2 OS=Homo sapiens OX=9606 GN=GIGYF2 PE=1 SV=1	GIGYF2	GIGYF2_T382	SSSARPGTPSDHQSQ			95.2		30.4	121.3	238	63.5	2	3	0.348722	2.24416	High	1.522e-05	6.752e-09	4.84	50.19	1.47505e-08	0.000155054	1	3	6	0	3785.6
High	[R].VGVEASEETPQTSSSSARPGTPSDHQSQEASQFER.[K]	2xPhospho [S14(97.4); S23(100)]	Q6Y7W6	Q6Y7W6 [362-396]	Q6Y7W6 2xPhospho [S375(97.4); S384(100)]	GRB10-interacting GYF protein 2 OS=Homo sapiens OX=9606 GN=GIGYF2 PE=1 SV=1	GIGYF2	GIGYF2_S375_S384	EETPQTSSSSARPGT	SARPGTPSDHQSQEA		38.5	77.6	76.7	70.9	80.9	139.5	3	3	0.25896	1.51089	High	1.522e-05	3.111e-07	5.02	53.41	9.51698e-07	0.000155054	1	3	7	0	3863.6
High	[R].VHDRSEEEEEEEEEEEEEQPR.[R]	1xPhospho [S5(100)]	Q5TAQ9	Q5TAQ9 [95-115]	Q5TAQ9 1xPhospho [S99(100)]	DDB1- and CUL4-associated factor 8 OS=Homo sapiens OX=9606 GN=DCAF8 PE=1 SV=1	DCAF8	DCAF8_S99	ENRVHDRSEEEEEEE			76.7	100.9	89.3	84.1	105.1	99.1	3	3	0.48897	1.08018	High	1.522e-05	3.19e-13	6.23	37.64	2.8997e-13	0.000155054	1	2	18	1	2752.04
High	[R].VHGEPTSDLSDID.[-]	2xPhospho [S7(99.4); S10(100)]	O95696	O95696 [1046-1058]	O95696 2xPhospho [S1052(99.4); S1055(100)]	Bromodomain-containing protein 1 OS=Homo sapiens OX=9606 GN=BRD1 PE=1 SV=1	BRD1	BRD1_S1052_S1055	RVHGEPTSDLSDID_	GEPTSDLSDID____		65.3	136	119.4	97.6	115.9	128.2	3	3	0.777178	1.06548	High	0.0003208	0.001889	1.8	74.22	0.0126521	0.0014842	1	2	40	0	1544.56
High	[R].VHGLPTTSPSGMNMAELAQQVVK.[Q]	2xOxidation [M12; M14]; 1xPhospho [T6(100)]	P19484	P19484 [325-347]	P19484 1xPhospho [T330(100)]	Transcription factor EB OS=Homo sapiens OX=9606 GN=TFEB PE=1 SV=3	TFEB	TFEB_T330	ARVHGLPTTSPSGMN			39.8	94.1	114.3	45.4	132.9	118.4	3	3	0.668514	1.19541	High	1.522e-05	6.403e-05	2.22	67.04	0.000313156	0.000155054	1	2	20	0	2507.17
High	[R].VHSTSSLDSQK.[F]	2xPhospho [S3(98.7); S6(99.4)]	Q96JI7	Q96JI7 [1953-1963]	Q96JI7 2xPhospho [S1955(98.7); S1958(99.4)]	Spatacsin OS=Homo sapiens OX=9606 GN=SPG11 PE=1 SV=3	SPG11	SPG11_S1955_S1958	IPLRRVHSTSSLDSQ	RRVHSTSSLDSQKFV		137.1	84.4	61.2	188.5	93.5	68.4	3	3	0.626824	1.23948	High	0.0003425	0.002277	1.87	23.16	0.0157586	0.0014842	1	2	14	0	1348.52
High	[R].VIAIDSDAESPAKR.[V]	2xPhospho [S6(100); S10(100)]	P28749	P28749 [1032-1045]	P28749 2xPhospho [S1037(100); S1041(100)]	Retinoblastoma-like protein 1 OS=Homo sapiens OX=9606 GN=RBL1 PE=1 SV=3	RBL1	RBL1_S1037_S1041	KRVIAIDSDAESPAK	AIDSDAESPAKRVCQ		101.7	139	139.4	84.7	97.9	153.4	3	3	0.580546	0.883978	High	0.0002516	0.001496	3.11	50.06	0.00967243	0.00126704	1	1	2	1	1631.71
High	[R].VIEDNEYTAR.[E]	1xPhospho [Y/T]	P07948; P08631	P07948 [391-400]; P08631 [405-414]		Tyrosine-protein kinase Lyn OS=Homo sapiens OX=9606 GN=LYN PE=1 SV=3 Tyrosine-protein kinase HCK OS=Homo sapiens OX=9606 GN=HCK PE=1 SV=5	HCK	HCK_				125.5	141.4	46.6	110.6	82.5	86.9	3	3	0.733504	0.893142	High	1.522e-05	0.0001667	2.23	30.13	0.000886691	0.000155054	2	6	10	0	1289.54
High	[R].VIGQDHDFSESSEEEAPAEASSGALR.[S]	2xPhospho [S11(100); S12(100)]	P23497	P23497 [399-424]	P23497 2xPhospho [S409(100); S410(100)]	Nuclear autoantigen Sp-100 OS=Homo sapiens OX=9606 GN=SP100 PE=1 SV=3	SP100	SP100_S409_S410	QDHDFSESSEEEAPA	DHDFSESSEEEAPAE		41.9	80.7	90.8	117.8	93	212.3	3	3	0.149788	1.98266	High	1.522e-05	5.306e-10	5.05	73.33	9.28675e-10	0.000155054	1	7	33	0	2878.15
High	[R].VIGQDHDFSESSEEEAPAEASSGALR.[S]	3xPhospho [S9(100); S11(100); S12(100)]	P23497	P23497 [399-424]	P23497 3xPhospho [S407(100); S409(100); S410(100)]	Nuclear autoantigen Sp-100 OS=Homo sapiens OX=9606 GN=SP100 PE=1 SV=3	SP100	SP100_S407_S409_S410	IGQDHDFSESSEEEA	QDHDFSESSEEEAPA	DHDFSESSEEEAPAE	23.5	183.2		107.2	22.7	541.6	2	3	0.615728	2.16578	High	1.522e-05	3.966e-06	3.82	80.35	1.51853e-05	0.000155054	1	7	10	0	2958.11
High	[R].VILSNMVSISSEPFGHLVDDDDISDQEDHRSEEK.[S]	1xOxidation [M6]; 1xPhospho [S24(100)]	Q53HC9	Q53HC9 [297-330]	Q53HC9 1xPhospho [S320(100)]	EARP and GARP complex-interacting protein 1 OS=Homo sapiens OX=9606 GN=EIPR1 PE=1 SV=2	EIPR1	EIPR1_S320	LVDDDDISDQEDHRS			12.8	72.8	104.1	9.9	72.3	135.6	3	3	0.845628	1.14813	High	1.522e-05	2.915e-05	2.36	86.5	0.000133247	0.000155054	1	1	6	1	3938.73
High	[R].VILSNMVSISSEPFGHLVDDDDISDQEDHRSEEK.[S]	1xDeamidated [N/Q]; 1xOxidation [M6]; 1xPhospho [S24(100)]	Q53HC9	Q53HC9 [297-330]	Q53HC9 1xPhospho [S320(100)]	EARP and GARP complex-interacting protein 1 OS=Homo sapiens OX=9606 GN=EIPR1 PE=1 SV=2	EIPR1	EIPR1_S320	LVDDDDISDQEDHRS			11.3	126.7	189.5	53.4			3	1	#DIV/0!	0.48916	High	0.0006018	0.004433	2.61	85.94	0.0351513	0.00284202	1	1	3	1	3939.71
High	[R].VISHDRDSPPPPPPPPPPPQPQPSLK.[R]	1xPhospho [S]	Q69YN4	Q69YN4 [131-156]		Protein virilizer homolog OS=Homo sapiens OX=9606 GN=VIRMA PE=1 SV=2	VIRMA	VIRMA_				68.6	97.1	103.8	65.9	107.8	141.1	3	3	0.56777	1.16809	High	1.522e-05	1.833e-06	2.93	53.24	6.5623e-06	0.000155054	1	4	15	1	2854.43
High	[R].VKEEPPSPPQSPR.[V]	1xPhospho [S7(100)]	Q00613	Q00613 [297-309]	Q00613 1xPhospho [S303(100)]	Heat shock factor protein 1 OS=Homo sapiens OX=9606 GN=HSF1 PE=1 SV=1	HSF1	HSF1_S303	RVKEEPPSPPQSPRV			92.5	66.6	88.2	119.1	85.6	96.2	3	3	0.232994	1.21674	High	1.522e-05	4.836e-05	3.61	34.66	0.0002312	0.000155054	1	2	8	1	1527.72
High	[R].VKEEPPSPPQSPR.[V]	2xPhospho [S7(100); S11(100)]	Q00613	Q00613 [297-309]	Q00613 2xPhospho [S303(100); S307(100)]	Heat shock factor protein 1 OS=Homo sapiens OX=9606 GN=HSF1 PE=1 SV=1	HSF1	HSF1_S303_S307	RVKEEPPSPPQSPRV	EPPSPPQSPRVEEAS		151.5	99.3	114.3	172.2	71.6	87.1	3	3	0.760375	0.906327	High	1.522e-05	1.125e-05	3.99	36.88	4.74298e-05	0.000155054	1	2	54	1	1607.69
High	[R].VKLDDDSDDDEESKEGQESSSSAANTNPAVAPPCVVVEEK.[K]	1xCarbamidomethyl [C34]; 1xPhospho [S7(100)]	Q12872	Q12872 [598-637]	Q12872 1xPhospho [S604(100)]	Splicing factor, suppressor of white-apricot homolog OS=Homo sapiens OX=9606 GN=SFSWAP PE=1 SV=3	SFSWAP	SFSWAP_S604	RVKLDDDSDDDEESK			63.5	114.2	116.4	65.3	134.5	121.7	3	3	0.755567	1.09317	High	1.522e-05	4.958e-11	4.65	66.54	7.04165e-11	0.000155054	1	2	21	2	4327.86
High	[R].VKSPSPKSER.[S]	3xPhospho [S3(100); S5(100); S8(100)]	O15042	O15042 [944-953]	O15042 3xPhospho [S946(100); S948(100); S951(100)]	U2 snRNP-associated SURP motif-containing protein OS=Homo sapiens OX=9606 GN=U2SURP PE=1 SV=2	U2SURP	U2SURP_S946_S948_S951	SSGRRVKSPSPKSER	GRRVKSPSPKSERSE	VKSPSPKSERSERSE	131.3	61.7	84.2	197.1	60.2	90.2	3	3	0.63961	1.25361	High	0.0007114	0.006265	2.92	16.38	0.0530337	0.00363874	1	3	5	2	1354.52
High	[R].VKSSTPPRQSPSR.[S]	3xPhospho [S3(100); T5(99.5); S10(100)]	Q9UQ35	Q9UQ35 [899-911]	Q9UQ35 3xPhospho [S901(100); T903(99.5); S908(100)]	Serine/arginine repetitive matrix protein 2 OS=Homo sapiens OX=9606 GN=SRRM2 PE=1 SV=2	SRRM2	SRRM2_S901_T903_S908	SSPPRVKSSTPPRQS	PPRVKSSTPPRQSPS	SSTPPRQSPSRSSSP	94.2	97.8	85.2	117.4	88.2	59.9	3	3	0.82997	0.957792	High	0.001526	0.01897	1.3	17.93	0.178753	0.00984515	1	2	10	2	1666.68
High	[R].VKVDGPRSPSYGR.[S]	1xPhospho [S8(99.6)]	Q07955	Q07955 [192-204]	Q07955 1xPhospho [S199(99.6)]	Serine/arginine-rich splicing factor 1 OS=Homo sapiens OX=9606 GN=SRSF1 PE=1 SV=2	SRSF1	SRSF1_S199	VKVDGPRSPSYGRSR			197	96.6	73.7	83.7	95.6	86.3	3	3	0.423164	0.723115	High	2.827e-05	0.0003308	2.43	28.36	0.00186516	0.000311633	1	1	16	2	1497.72
High	[R].VKVDGPRSPSYGR.[S]	2xPhospho [S8(100); S10(100)]	Q07955	Q07955 [192-204]	Q07955 2xPhospho [S199(100); S201(100)]	Serine/arginine-rich splicing factor 1 OS=Homo sapiens OX=9606 GN=SRSF1 PE=1 SV=2	SRSF1	SRSF1_S199_S201	VKVDGPRSPSYGRSR	VDGPRSPSYGRSRSR		124.4	115.1	100.6	155.7	97.1	107.8	3	3	0.741193	1.06028	High	0.0003626	0.002443	3.21	32.08	0.0171308	0.0014842	1	1	20	2	1577.69
High	[R].VLDTSSLTQSAPASPTNK.[G]	1xPhospho [S14(99.6)]	Q8N122	Q8N122 [850-867]	Q8N122 1xPhospho [S863(99.6)]	Regulatory-associated protein of mTOR OS=Homo sapiens OX=9606 GN=RPTOR PE=1 SV=1	RPTOR	RPTOR_S863	LTQSAPASPTNKGVH			108.5	125.6	151.2	96.8	140.5	146	3	3	0.974886	0.994809	High	1.522e-05	4.007e-07	3.71	60.11	1.25485e-06	0.000155054	1	2	21	0	1896.9
High	[R].VLDTSSLTQSAPASPTNK.[G]	2xPhospho [S10(100); S14(99.3)]	Q8N122	Q8N122 [850-867]	Q8N122 2xPhospho [S859(100); S863(99.3)]	Regulatory-associated protein of mTOR OS=Homo sapiens OX=9606 GN=RPTOR PE=1 SV=1	RPTOR	RPTOR_S859_S863	DTSSLTQSAPASPTN	LTQSAPASPTNKGVH		97	116.5	111	81.2	111.8	138.8	3	3	0.896846	1.0225	High	1.522e-05	2.621e-06	4.08	67.31	9.70118e-06	0.000155054	1	2	8	0	1976.86
High	[R].VLGSEGEEEDEALSPAK.[G]	1xPhospho [S14(100)]	P18858	P18858 [63-79]	P18858 1xPhospho [S76(100)]	DNA ligase 1 OS=Homo sapiens OX=9606 GN=LIG1 PE=1 SV=1	LIG1	LIG1_S76	EEEDEALSPAKGQKP			36.5	49.7	55	61.7	56.3	117.1	3	3	0.196062	1.66501	High	1.522e-05	2.905e-08	4.72	63.88	7.21628e-08	0.000155054	1	3	36	0	1839.79
High	[R].VLGSEGEEEDEALSPAK.[G]	2xPhospho [S4(100); S14(100)]	P18858	P18858 [63-79]	P18858 2xPhospho [S66(100); S76(100)]	DNA ligase 1 OS=Homo sapiens OX=9606 GN=LIG1 PE=1 SV=1	LIG1	LIG1_S66_S76	KAARVLGSEGEEEDE	EEEDEALSPAKGQKP		86.4	105	91.8	67	80.1	103.9	3	3	0.426263	0.886299	High	1.522e-05	7.969e-09	6.06	70.53	1.76803e-08	0.000155054	1	3	44	0	1919.76
High	[R].VLLQASQDENFGNTTPR.[N]	1xPhospho [S6(100)]	P57740	P57740 [32-48]	P57740 1xPhospho [S37(100)]	Nuclear pore complex protein Nup107 OS=Homo sapiens OX=9606 GN=NUP107 PE=1 SV=1	NUP107	NUP107_S37	KRVLLQASQDENFGN			86.8	79.5	54.4	80.4	111	119.8	3	3	0.122682	1.41006	High	1.522e-05	4.138e-07	3.1	72.33	1.30364e-06	0.000155054	1	1	20	0	1969.9
High	[R].VLSGNCNHQEGTSSDDELPSAEMIDFQK.[S]	1xCarbamidomethyl [C6]; 2xPhospho [T/S]	P16383	P16383 [417-444]		Intron Large complex component GCFC2 OS=Homo sapiens OX=9606 GN=GCFC2 PE=1 SV=2	GCFC2	GCFC2_					248.4	104.3	114.6	184.9	151.5	2	3	0.692715	0.852471	High	6.638e-05	0.000573	1.72	93.14	0.00337137	0.00060466	1	2	2	0	3268.28
High	[R].VLSGNCNHQEGTSSDDELPSAEMIDFQK.[S]	1xCarbamidomethyl [C6]; 1xOxidation [M23]; 2xPhospho [T12(100); S]	P16383	P16383 [417-444]	P16383 2xPhospho [T428(100); S]	Intron Large complex component GCFC2 OS=Homo sapiens OX=9606 GN=GCFC2 PE=1 SV=2	GCFC2	GCFC2_T428_S	NCNHQEGTSSDDELP			31.1	94.4	108.2	71.4	91	137.1	3	3	0.514465	1.28156	High	1.522e-05	9.228e-07	2.99	81.54	3.11936e-06	0.000155054	1	2	29	0	3284.28
High	[R].VLSPPKLNEVSSDANR.[E]	1xPhospho [S3(100)]	Q9H6Z4	Q9H6Z4 [331-346]	Q9H6Z4 1xPhospho [S333(100)]	Ran-binding protein 3 OS=Homo sapiens OX=9606 GN=RANBP3 PE=1 SV=1	RANBP3	RANBP3_S333	NMSERVLSPPKLNEV			67.8	94.7	128.8	56.6	111.3	127.2	3	3	0.96575	1.01304	High	1.522e-05	1.067e-09	4.65	62.56	1.98193e-09	0.000155054	1	3	47	1	1805.88
High	[R].VMSSSNPDLAGTHSAADEEVK.[N]	1xOxidation [M2]; 1xPhospho [S5(99.7)]	Q8NF50	Q8NF50 [900-920]	Q8NF50 1xPhospho [S904(99.7)]	Dedicator of cytokinesis protein 8 OS=Homo sapiens OX=9606 GN=DOCK8 PE=1 SV=3	DOCK8	DOCK8_S904	QARVMSSSNPDLAGT			141.1	91.2	96.5	114.3	97.5	115.8	3	3	0.982226	0.99635	High	1.522e-05	6.694e-11	4.13	40.98	9.7381e-11	0.000155054	1	4	25	0	2240.94
High	[R].VMSSSNPDLAGTHSAADEEVKNIMSSK.[HI]	2xOxidation [M2; M24]; 1xPhospho [S4(98.6)]	Q8NF50	Q8NF50 [900-926]	Q8NF50 1xPhospho [S903(98.6)]	Dedicator of cytokinesis protein 8 OS=Homo sapiens OX=9606 GN=DOCK8 PE=1 SV=3	DOCK8	DOCK8_S903	LQARVMSSSNPDLAG			96.5	107.4	106	57.6	97.3	130	3	3	0.714446	0.919329	High	1.522e-05	2.333e-07	2.52	55.2	6.98091e-07	0.000155054	1	4	42	1	2917.26
High	[R].VMTIPYQPMPASSPVICAGGQDR.[C]	1xCarbamidomethyl [C17]; 2xOxidation [M2; M9]; 1xPhospho [S13(100)]	Q15365	Q15365 [178-200]	Q15365 1xPhospho [S190(100)]	Poly(rC)-binding protein 1 OS=Homo sapiens OX=9606 GN=PCBP1 PE=1 SV=2	PCBP1	PCBP1_S190	YQPMPASSPVICAGG			80.7	119.2	132.8	63.4	130.8	88.7	3	3	0.544482	0.850316	High	1.522e-05	2.121e-08	4.08	76.42	5.14401e-08	0.000155054	1	1	44	0	2587.14
High	[R].VNDAEPGSPEAPQGK.[R]	1xPhospho [S8(100)]	Q8N8A6	Q8N8A6 [76-90]	Q8N8A6 1xPhospho [S83(100)]	ATP-dependent RNA helicase DDX51 OS=Homo sapiens OX=9606 GN=DDX51 PE=1 SV=3	DDX51	DDX51_S83	VNDAEPGSPEAPQGK			87.4	95	113.4	103.8	101.5	102.3	3	3	0.638395	1.03989	High	1.522e-05	2.629e-06	3.54	31.05	9.74754e-06	0.000155054	1	1	22	0	1575.67
High	[R].VNDAEPGSPEAPQGK.[R]	1xDeamidated [Q13]; 1xPhospho [S8(100)]	Q8N8A6	Q8N8A6 [76-90]	Q8N8A6 1xPhospho [S83(100)]	ATP-dependent RNA helicase DDX51 OS=Homo sapiens OX=9606 GN=DDX51 PE=1 SV=3	DDX51	DDX51_S83	VNDAEPGSPEAPQGK			185	142.5	98.2	177.2	154.9		3	2	0.521935	1.17019	High	0.0007983	0.00762	1.43	33.49	0.0666491	0.00432709	1	1	1	0	1576.65
High	[R].VNLEESSGVENSPAGARPK.[R]	1xPhospho [S12(100)]	Q8WVM8	Q8WVM8 [292-310]	Q8WVM8 1xPhospho [S303(100)]	Sec1 family domain-containing protein 1 OS=Homo sapiens OX=9606 GN=SCFD1 PE=1 SV=4	SCFD1	SCFD1_S303	ESSGVENSPAGARPK			97.2	101.9	143.2	66	87	81	3	3	0.0855726	0.683611	High	1.522e-05	8.801e-06	2.9	42.15	3.61507e-05	0.000155054	1	3	15	0	2020.93
High	[R].VNSGDTEVGSSLLR.[H]	1xPhospho [S3(100)]	O75592	O75592 [3503-3516]	O75592 1xPhospho [S3505(100)]	E3 ubiquitin-protein ligase MYCBP2 OS=Homo sapiens OX=9606 GN=MYCBP2 PE=1 SV=4	MYCBP2	MYCBP2_S3505	IPRRRVNSGDTEVGS			64.8	123.7	96.9	68.6	125	113.8	3	3	0.777235	1.07708	High	1.522e-05	9.784e-08	4.16	68	2.70313e-07	0.000155054	1	2	26	0	1513.69
High	[R].VNSNGKESPGSSEFFQEAVSHGK.[F]	1xDeamidated [Q16]; 1xPhospho [S]	Q8N108	Q8N108 [481-503]		Mesoderm induction early response protein 1 OS=Homo sapiens OX=9606 GN=MIER1 PE=1 SV=2	MIER1	MIER1_				123.7	196.9	151.1		253.8	157.7	3	2	0.36171	1.30856	High	0.001082	0.01186	1.84	63.95	0.10982	0.00576529	1	4	1	1	2503.08
High	[R].VNSNGKESPGSSEFFQEAVSHGK.[F]	2xPhospho [S3(100); S8(100)]	Q8N108	Q8N108 [481-503]	Q8N108 2xPhospho [S483(100); S488(100)]	Mesoderm induction early response protein 1 OS=Homo sapiens OX=9606 GN=MIER1 PE=1 SV=2	MIER1	MIER1_S483_S488	AKRRRVNSNGKESPG	VNSNGKESPGSSEFF		100.2	104.5		25.2	33.8	113	2	3	0.301005	0.560169	High	1.522e-05	4.85e-06	3.46	67.96	1.89079e-05	0.000155054	1	4	21	1	2582.06
High	[R].VNSNGKESPGSSEFFQEAVSHGK.[F]	1xDeamidated [N/Q]; 2xPhospho [S3(100); S8(100)]	Q8N108	Q8N108 [481-503]	Q8N108 2xPhospho [S483(100); S488(100)]	Mesoderm induction early response protein 1 OS=Homo sapiens OX=9606 GN=MIER1 PE=1 SV=2	MIER1	MIER1_S483_S488	AKRRRVNSNGKESPG	VNSNGKESPGSSEFF		88.6	114.8	95.4	79.1	95.6	73.7	3	3	0.176455	0.831325	High	1.522e-05	2.092e-08	3.83	72.19	5.04683e-08	0.000155054	1	4	75	1	2583.04
High	[R].VPAEDETQSIDSEDSFVPGR.[R]	2xPhospho [S9(100); S12(100)]	Q8WZ73	Q8WZ73 [218-237]	Q8WZ73 2xPhospho [S226(100); S229(100)]	E3 ubiquitin-protein ligase rififylin OS=Homo sapiens OX=9606 GN=RFFL PE=1 SV=1	RFFL	RFFL_S226_S229	PAEDETQSIDSEDSF	DETQSIDSEDSFVPG		80.9	136.5	104	119.7	139.5	159.9	3	3	0.176529	1.30398	High	1.522e-05	1.239e-08	3.97	86.86	2.86167e-08	0.000155054	1	2	8	0	2337.92
High	[R].VPDSPSPAPSLEEGR.[R]	1xPhospho [S6(100)]	Q9UI36	Q9UI36 [488-502]	Q9UI36 1xPhospho [S493(100)]	Dachshund homolog 1 OS=Homo sapiens OX=9606 GN=DACH1 PE=1 SV=4	DACH1	DACH1_S493	ERVPDSPSPAPSLEE			86.9	147.5	169.6	82.2	132.6	193	3	3	0.976524	1.00941	High	1.522e-05	1.089e-05	2.85	54.89	4.56563e-05	0.000155054	1	2	8	0	1617.72
High	[R].VPDSPSPAPSLEEGR.[R]	2xPhospho [S4(100); S6(100)]	Q9UI36	Q9UI36 [488-502]	Q9UI36 2xPhospho [S491(100); S493(100)]	Dachshund homolog 1 OS=Homo sapiens OX=9606 GN=DACH1 PE=1 SV=4	DACH1	DACH1_S491_S493	IKERVPDSPSPAPSL	ERVPDSPSPAPSLEE		110.9	99.3	106.4	91.6	93.4	110.6	3	3	0.369798	0.93367	High	1.522e-05	2.216e-07	3.94	62.41	6.59273e-07	0.000155054	1	2	39	0	1697.68
High	[R].VPPSPDDLPSR.[G]	1xPhospho [S4(100)]	Q8IYJ3	Q8IYJ3 [389-399]	Q8IYJ3 1xPhospho [S392(100)]	Synaptotagmin-like protein 1 OS=Homo sapiens OX=9606 GN=SYTL1 PE=1 SV=1	SYTL1	SYTL1_S392	LQPRVPPSPDDLPSR			116.3	118.5	106.6	93.8	118.2	158.8	3	3	0.63844	1.08612	High	0.0004752	0.003003	1.48	50.76	0.0219894	0.00186619	1	2	1	0	1259.57
High	[R].VPSPDHR.[R]	1xPhospho [S3(100)]	Q8NAV1	Q8NAV1 [207-213]	Q8NAV1 1xPhospho [S209(100)]	Pre-mRNA-splicing factor 38A OS=Homo sapiens OX=9606 GN=PRPF38A PE=1 SV=1	PRPF38A	PRPF38A_S209	EKLERVPSPDHRRRS			93.9	94.1	108.5	76.9	92.2	106.5	3	3	0.517163	0.929511	High	0.000611	0.004517	1.99	17.5	0.0358653	0.00296536	1	2	22	0	887.377
High	[R].VPSSDEEVVEEPQSR.[R]	2xPhospho [S3(100); S4(100)]	Q9C0C2	Q9C0C2 [1618-1632]	Q9C0C2 2xPhospho [S1620(100); S1621(100)]	182 kDa tankyrase-1-binding protein OS=Homo sapiens OX=9606 GN=TNKS1BP1 PE=1 SV=4	TNKS1BP1	TNKS1BP1_S1620_S1621	PRASRVPSSDEEVVE	RASRVPSSDEEVVEE		83.8	112.2	87.5	85	95.9	101.3	3	3	0.967902	0.995414	High	1.522e-05	1.282e-08	4.41	62.06	2.97292e-08	0.000155054	1	1	54	0	1846.71
High	[R].IADPEHDHTGFLTEYVATR.[W]	2xPhospho [T13(100); Y15(100)]	P27361	P27361 [190-208]	P27361 2xPhospho [T202(100); Y204(100)]	Mitogen-activated protein kinase 3 OS=Homo sapiens OX=9606 GN=MAPK3 PE=1 SV=4	MAPK3	MAPK3_T202_Y204	HDHTGFLTEYVATRW	HTGFLTEYVATRWYR			72.8	131.8	13.2	18.2	21	2	3	0.0314877	0.17074	High	1.522e-05	3.273e-06	3.88	73.42	1.23711e-05	0.000155054	1	3	4	0	2331.97
High	[R].VQAMQISSEKEEDDNEKR.[Q]	1xOxidation [M4]; 1xPhospho [S8(99.5)]	Q9UKY7	Q9UKY7 [100-117]	Q9UKY7 1xPhospho [S107(99.5)]	Protein CDV3 homolog OS=Homo sapiens OX=9606 GN=CDV3 PE=1 SV=1	CDV3	CDV3_S107	VQAMQISSEKEEDDN			130.1	91.7	120.5	109	92.9	113.7	3	3	0.535493	0.921998	High	6.638e-05	0.0006038	2.74	23.26	0.00357034	0.00060466	1	2	9	2	2231.95
High	[R].VQAYEEPSVASSPNGK.[E]	1xPhospho [S12(100)]	Q99575	Q99575 [719-734]	Q99575 1xPhospho [S730(100)]	Ribonucleases P/MRP protein subunit POP1 OS=Homo sapiens OX=9606 GN=POP1 PE=1 SV=2	POP1	POP1_S730	EEPSVASSPNGKESD			89	104.1	151.7	71.5	108	113.1	3	3	0.491275	0.848608	High	1.522e-05	4.515e-06	2.61	47.07	1.75196e-05	0.000155054	1	1	3	0	1742.76
High	[R].VQAYEEPSVASSPNGK.[E]	1xDeamidated [N14]; 1xPhospho [S11(99.6)]	Q99575	Q99575 [719-734]	Q99575 1xPhospho [S729(99.6)]	Ribonucleases P/MRP protein subunit POP1 OS=Homo sapiens OX=9606 GN=POP1 PE=1 SV=2	POP1	POP1_S729	YEEPSVASSPNGKES			85.3	97.8	126.5	82.9	101.4	119.3	3	3	0.907123	0.98062	High	1.522e-05	1.35e-07	3.76	49.46	3.84671e-07	0.000155054	1	1	57	0	1743.75
High	[R].VQAYEEPSVASSPNGKESDLR.[R]	1xDeamidated [N14]; 1xPhospho [S12(99.3)]	Q99575	Q99575 [719-739]	Q99575 1xPhospho [S730(99.3)]	Ribonucleases P/MRP protein subunit POP1 OS=Homo sapiens OX=9606 GN=POP1 PE=1 SV=2	POP1	POP1_S730	EEPSVASSPNGKESD			87.7	114.9	136.7	66.4	104.8	92.3	3	3	0.235906	0.776599	High	1.522e-05	1.99e-06	2.89	53.7	7.18445e-06	0.000155054	1	1	78	1	2344.03
High	[R].VQEHEDSGDSEVENEAK.[G]	1xPhospho [S7(100)]	Q9Y5J1	Q9Y5J1 [115-131]	Q9Y5J1 1xPhospho [S121(100)]	U3 small nucleolar RNA-associated protein 18 homolog OS=Homo sapiens OX=9606 GN=UTP18 PE=1 SV=3	UTP18	UTP18_S121	RVQEHEDSGDSEVEN			72.5	83.1	121.8	81.9	90.3	109.6	3	3	0.935695	1.01586	High	1.522e-05	4.596e-06	3.63	28.15	1.78568e-05	0.000155054	1	1	32	0	1981.77
High	[R].VQEHEDSGDSEVENEAK.[G]	2xPhospho [S7(100); S10(100)]	Q9Y5J1	Q9Y5J1 [115-131]	Q9Y5J1 2xPhospho [S121(100); S124(100)]	U3 small nucleolar RNA-associated protein 18 homolog OS=Homo sapiens OX=9606 GN=UTP18 PE=1 SV=3	UTP18	UTP18_S121_S124	RVQEHEDSGDSEVEN	EHEDSGDSEVENEAK		58.3	104.6	108.5	145.6	100.1	95.1	3	3	0.366919	1.25571	High	1.522e-05	1.181e-06	5.41	34.45	4.07392e-06	0.000155054	1	1	37	0	2061.73
High	[R].VQEHEDSGDSEVENEAK.[G]	1xDeamidated [N/Q]; 2xPhospho [S7(100); S10(100)]	Q9Y5J1	Q9Y5J1 [115-131]	Q9Y5J1 2xPhospho [S121(100); S124(100)]	U3 small nucleolar RNA-associated protein 18 homolog OS=Homo sapiens OX=9606 GN=UTP18 PE=1 SV=3	UTP18	UTP18_S121_S124	RVQEHEDSGDSEVEN	EHEDSGDSEVENEAK		75.2	109.3	68.9	169.2	99.6	62.8	3	3	0.481515	1.3086	High	1.522e-05	3.551e-06	4.52	35.84	1.34794e-05	0.000155054	1	1	24	0	2062.72
High	[R].VQEKPDSPGGSTQIQR.[Y]	1xPhospho [S7(100)]	Q13459	Q13459 [1284-1299]	Q13459 1xPhospho [S1290(100)]	Unconventional myosin-IXb OS=Homo sapiens OX=9606 GN=MYO9B PE=1 SV=3	MYO9B	MYO9B_S1290	RVQEKPDSPGGSTQI			184.5	113.7	130.6	122.3	95.6	119.2	3	3	0.253771	0.786147	High	1.522e-05	4.421e-07	4.53	28.79	1.40028e-06	0.000155054	1	2	11	0	1806.84
High	[R].VADPDHDHTGFLTEYVATR.[W]	2xPhospho [T13(100); Y15(100)]	P28482	P28482 [173-191]	P28482 2xPhospho [T185(100); Y187(100)]	Mitogen-activated protein kinase 1 OS=Homo sapiens OX=9606 GN=MAPK1 PE=1 SV=3	MAPK1	MAPK1_T185_Y187	HDHTGFLTEYVATRW	HTGFLTEYVATRWYR			78.2	138.7	18.7	13	20	2	3	0.0277295	0.158906	High	1.522e-05	1.273e-06	4.19	70.31	4.41785e-06	0.000155054	1	2	16	0	2303.94
High	[R].VQRPEDASGGSSPSGTSK.[S]	1xPhospho [S12(100)]	Q9UI08	Q9UI08 [235-252]	Q9UI08 1xPhospho [S246(100)]	Ena/VASP-like protein OS=Homo sapiens OX=9606 GN=EVL PE=1 SV=2	EVL	EVL_S246	EDASGGSSPSGTSKS			149.9	80.7	91.8	151.4	103.1	134.4	3	3	0.43705	1.20627	High	1.522e-05	4.694e-06	2.95	20.02	1.82875e-05	0.000155054	1	5	4	0	1826.79
High	[R].VQRPKEESSEDENEVSNILR.[S]	2xPhospho [S8(100); S9(100)]	Q01804	Q01804 [1016-1035]	Q01804 2xPhospho [S1023(100); S1024(100)]	OTU domain-containing protein 4 OS=Homo sapiens OX=9606 GN=OTUD4 PE=1 SV=4	OTUD4	OTUD4_S1023_S1024	VQRPKEESSEDENEV	QRPKEESSEDENEVS		55.3	99.6	87.4	68.2	201.6	89.5	3	3	0.419994	1.48287	High	1.522e-05	7.309e-08	6.12	63.67	1.97337e-07	0.000155054	1	3	67	1	2518.09
High	[R].VQRPKEESSEDENEVSNILR.[S]	1xDeamidated [N13]; 2xPhospho [S8(100); S9(100)]	Q01804	Q01804 [1016-1035]	Q01804 2xPhospho [S1023(100); S1024(100)]	OTU domain-containing protein 4 OS=Homo sapiens OX=9606 GN=OTUD4 PE=1 SV=4	OTUD4	OTUD4_S1023_S1024	VQRPKEESSEDENEV	QRPKEESSEDENEVS		86.5	93	107.3	59.8	10.2	145.6	3	3	0.585096	0.751743	High	1.522e-05	4.878e-06	2.96	64.73	1.9089e-05	0.000155054	1	3	3	1	2519.07
High	[R].VQSPEPPAPER.[A]	1xPhospho [S3(100)]	Q14160	Q14160 [1473-1483]	Q14160 1xPhospho [S1475(100)]	Protein scribble homolog OS=Homo sapiens OX=9606 GN=SCRIB PE=1 SV=4	SCRIB	SCRIB_S1475	QERLRVQSPEPPAPE			65.6	94.3	120.1	115.9	101.9	94.6	3	3	0.558335	1.11571	High	0.0002424	0.00132	2.28	34.38	0.00839961	0.00126704	1	3	4	0	1286.58
High	[R].VRDEAEPGGEGDPGPEPAGTPSPSGEADGDCAPEDAAPSSGGAPR.[Q]	1xCarbamidomethyl [C31]; 2xPhospho [T20(99.6); S]	Q8WVT3	Q8WVT3 [88-132]	Q8WVT3 2xPhospho [T107(99.6); S]	Trafficking protein particle complex subunit 12 OS=Homo sapiens OX=9606 GN=TRAPPC12 PE=1 SV=3	TRAPPC12	TRAPPC12_T107_S	PGPEPAGTPSPSGEA			101.9	120.7	101.1	102.8	103.6	124.6	3	3	0.812191	1.02255	High	1.522e-05	2.098e-11	3.33	61.24	2.76591e-11	0.000155054	1	1	15	1	4432.75
High	[R].VRGGAPDPSPGATATPGAPAQPSSPDAR.[R]	1xPhospho [S/T]	O95365	O95365 [503-530]		Zinc finger and BTB domain-containing protein 7A OS=Homo sapiens OX=9606 GN=ZBTB7A PE=1 SV=1	ZBTB7A	ZBTB7A_				115.4	115.5	101.3	86.9	124.4	118.7	3	3	0.956325	0.993377	High	1.522e-05	8.139e-12	4.59	44.13	9.82925e-12	0.000155054	1	1	14	1	2665.24
High	[R].VRGGAPDPSPGATATPGAPAQPSSPDAR.[R]	2xPhospho [S9(100); S24(99.3)]	O95365	O95365 [503-530]	O95365 2xPhospho [S511(100); S526(99.3)]	Zinc finger and BTB domain-containing protein 7A OS=Homo sapiens OX=9606 GN=ZBTB7A PE=1 SV=1	ZBTB7A	ZBTB7A_S511_S526	RGGAPDPSPGATATP	GAPAQPSSPDARRNG		199.1	165	148.7	172.9	177	126.6	3	3	0.610742	0.929212	High	1.522e-05	5.094e-06	3.81	49.39	2.00209e-05	0.000155054	1	1	7	1	2745.2
High	[R].VRHDSPDPSPPR.[R]	2xPhospho [S5(100); S9(100)]	Q9BRD0	Q9BRD0 [218-229]	Q9BRD0 2xPhospho [S222(100); S226(100)]	BUD13 homolog OS=Homo sapiens OX=9606 GN=BUD13 PE=1 SV=1	BUD13	BUD13_S222_S226	PRRVRHDSPDPSPPR	RHDSPDPSPPRRARH		137.6	79.8	112.9	239.6	147	115.4	3	3	0.233862	1.51983	High	2.827e-05	0.0003859	2.62	23.3	0.00219589	0.000311633	1	1	10	1	1519.61
High	[R].VRHDSPDPSPPRR.[A]	2xPhospho [S5(100); S9(100)]	Q9BRD0	Q9BRD0 [218-230]	Q9BRD0 2xPhospho [S222(100); S226(100)]	BUD13 homolog OS=Homo sapiens OX=9606 GN=BUD13 PE=1 SV=1	BUD13	BUD13_S222_S226	PRRVRHDSPDPSPPR	RHDSPDPSPPRRARH					272.1	156.8	6.5	0	3	#DIV/0!	#DIV/0!	High	0.0003208	0.001999	2.08	19.85	0.0135443	0.0014842	1	1	2	2	1675.71
High	[R].VRRPIPGSDQTTTMSGGEGEPGEGEGDGEDVSSDSAPDSAPGPAPK.[R]	1xDeamidated [Q10]; 1xOxidation [M14]; 2xPhospho [S15(97.9); S/T]	Q06587	Q06587 [156-201]	Q06587 2xPhospho [S170(97.9); S/T]	E3 ubiquitin-protein ligase RING1 OS=Homo sapiens OX=9606 GN=RING1 PE=1 SV=2	RING1	RING1_S170_S/T	SDQTTTMSGGEGEPG			95.1		159	113.2	102.6	138.2	2	3	0.763197	0.928768	High	1.522e-05	1.287e-06	2.47	56.11	4.48148e-06	0.000155054	1	2	11	1	4657.9
High	[R].VSALEEDMDDVESSEEEEEEDEKLER.[V]	2xPhospho [S13(100); S14(100)]	Q8NAV1	Q8NAV1 [181-206]	Q8NAV1 2xPhospho [S193(100); S194(100)]	Pre-mRNA-splicing factor 38A OS=Homo sapiens OX=9606 GN=PRPF38A PE=1 SV=1	PRPF38A	PRPF38A_S193_S194	EDMDDVESSEEEEEE	DMDDVESSEEEEEED			188	99.2	69.6	142.9	143.2	2	3	0.62243	0.825673	High	1.522e-05	2.667e-10	6.05	82.27	4.3932e-10	0.000155054	1	1	24	1	3230.2
High	[R].VSALEEDMDDVESSEEEEEEDEKLER.[V]	1xOxidation [M8]; 2xPhospho [S13(100); S14(100)]	Q8NAV1	Q8NAV1 [181-206]	Q8NAV1 2xPhospho [S193(100); S194(100)]	Pre-mRNA-splicing factor 38A OS=Homo sapiens OX=9606 GN=PRPF38A PE=1 SV=1	PRPF38A	PRPF38A_S193_S194	EDMDDVESSEEEEEE	DMDDVESSEEEEEED		25.7	127.6	139.6	105	125.9	176.1	3	3	0.414774	1.38955	High	1.522e-05	5.398e-11	5.81	68.51	7.70931e-11	0.000155054	1	1	99	1	3246.2
High	[R].VSALEEDMDDVESSEEEEEEDEKLERVPSPDHR.[R]	1xOxidation [M8]; 3xPhospho [S13(100); S14(100); S29(100)]	Q8NAV1	Q8NAV1 [181-213]	Q8NAV1 3xPhospho [S193(100); S194(100); S209(100)]	Pre-mRNA-splicing factor 38A OS=Homo sapiens OX=9606 GN=PRPF38A PE=1 SV=1	PRPF38A	PRPF38A_S193_S194_S209	EDMDDVESSEEEEEE	DMDDVESSEEEEEED	EKLERVPSPDHRRRS	45.9	158.5	170	83.7	95.3	166.4	3	3	0.847986	0.922543	High	1.522e-05	0.0001576	2.98	70.13	0.000834421	0.000155054	1	1	10	2	4114.56
High	[R].VSCHDSDDDIMR.[N]	1xCarbamidomethyl [C3]; 1xOxidation [M11]; 1xPhospho [S6(100)]	Q76FK4	Q76FK4 [360-371]	Q76FK4 1xPhospho [S365(100)]	Nucleolar protein 8 OS=Homo sapiens OX=9606 GN=NOL8 PE=1 SV=1	NOL8	NOL8_S365	NRVSCHDSDDDIMRN			86.5	104.8	111.2	108.1	110.6	114.4	3	3	0.251944	1.10116	High	6.638e-05	0.0006817	2.16	24.15	0.00405545	0.00060466	1	3	3	0	1545.53
High	[R].VSCHDSDDDIMRNDREYDSGDTDEIIAMK.[K]	1xCarbamidomethyl [C3]; 2xOxidation [M11; M28]; 2xPhospho [S6(98.8); Y/S/T]	Q76FK4	Q76FK4 [360-388]	Q76FK4 2xPhospho [S365(98.8); Y/S/T]	Nucleolar protein 8 OS=Homo sapiens OX=9606 GN=NOL8 PE=1 SV=1	NOL8	NOL8_S365_Y/S/T	NRVSCHDSDDDIMRN			183.2	288.5	342.5				3	0	#DIV/0!	#DIV/0!	High	0.001432	0.01758	1.96	57.11	0.165263	0.00884383	1	3	1	2	3594.34
High	[R].VSDESLSKVQEAESPVFK.[E]	2xPhospho [S2(100); S5(100)]	Q08357	Q08357 [255-272]	Q08357 2xPhospho [S256(100); S259(100)]	Sodium-dependent phosphate transporter 2 OS=Homo sapiens OX=9606 GN=SLC20A2 PE=1 SV=1	SLC20A2	SLC20A2_S256_S259	EGALSRVSDESLSKV	LSRVSDESLSKVQEA		82.2	107.5	111.1	84.2	109	127	3	3	0.6958	1.06449	High	1.522e-05	1.727e-05	2.94	80.28	7.5279e-05	0.000155054	1	1	12	1	2138.93
High	[R].VSDQNSPVLPK.[K]	1xPhospho [S6(100)]	Q9UPU5	Q9UPU5 [2042-2052]	Q9UPU5 1xPhospho [S2047(100)]	Ubiquitin carboxyl-terminal hydrolase 24 OS=Homo sapiens OX=9606 GN=USP24 PE=1 SV=3	USP24	USP24_S2047	QRVSDQNSPVLPKKS			133.6	90	96.4	112.4	95.8	106.2	3	3	0.903315	0.9825	High	1.522e-05	1.952e-07	4.58	41.37	5.74141e-07	0.000155054	1	1	22	0	1263.6
High	[R].VSDSESEGPQKGPASDSETEDASR.[H]	2xPhospho [S15(100); S17(100)]	Q96ST2	Q96ST2 [299-322]	Q96ST2 2xPhospho [S313(100); S315(100)]	Protein IWS1 homolog OS=Homo sapiens OX=9606 GN=IWS1 PE=1 SV=2	IWS1	IWS1_S313_S315	GPQKGPASDSETEDA	QKGPASDSETEDASR					145.2	84.9	121.8	0	3	#DIV/0!	#DIV/0!	High	1.522e-05	7.08e-06	4.93	36.19	2.8623e-05	0.000155054	1	2	3	1	2624.99
High	[R].VSDSESEGPQKGPASDSETEDASR.[H]	3xPhospho [S15(100); S/T]	Q96ST2	Q96ST2 [299-322]	Q96ST2 3xPhospho [S313(100); S/T]	Protein IWS1 homolog OS=Homo sapiens OX=9606 GN=IWS1 PE=1 SV=2	IWS1	IWS1_S313_S/T	GPQKGPASDSETEDA				103.1	157	217.3	103.4	197.6	2	3	0.452625	1.32846	High	1.522e-05	8.635e-05	3.71	42.62	0.000434013	0.000155054	1	2	7	1	2704.95
High	[R].VSGPDPKPGSNCSPAQSVLSEVPSVPTNGMAK.[N]	1xCarbamidomethyl [C12]; 1xDeamidated [N28]; 1xOxidation [M30]; 1xPhospho [S10(99.4)]	P22314	P22314 [12-43]	P22314 1xPhospho [S21(99.4)]	Ubiquitin-like modifier-activating enzyme 1 OS=Homo sapiens OX=9606 GN=UBA1 PE=1 SV=3	UBA1	UBA1_S21	GPDPKPGSNCSPAQS			25.6	106.8	106.2	43.7	94.9	161.9	3	3	0.660505	1.25943	High	1.522e-05	1.146e-07	3.54	80.23	3.20928e-07	0.000155054	1	1	15	0	3291.49
High	[R].VSGRTSPPLLDR.[A]	1xPhospho [T5(99.2)]	Q9UQ35	Q9UQ35 [2393-2404]	Q9UQ35 1xPhospho [T2397(99.2)]	Serine/arginine repetitive matrix protein 2 OS=Homo sapiens OX=9606 GN=SRRM2 PE=1 SV=2	SRRM2	SRRM2_T2397	YERVSGRTSPPLLDR			122.6	96.4	103.8	92.5	94.7	116.7	3	3	0.596764	0.94145	High	0.0002424	0.001377	1.43	42.14	0.00877713	0.00126704	1	1	22	1	1377.69
High	[R].VSLEPHQGPGTPESK.[K]	1xPhospho [T11(100)]	Q14980	Q14980 [1990-2004]	Q14980 1xPhospho [T2000(100)]	Nuclear mitotic apparatus protein 1 OS=Homo sapiens OX=9606 GN=NUMA1 PE=1 SV=2	NUMA1	NUMA1_T2000	EPHQGPGTPESKKAT			173	124.4	129.1	110.8	89.9	76.3	3	3	0.0539898	0.649472	High	0.0004333	0.002776	2.25	34.69	0.0199985	0.00174323	1	3	8	0	1642.75
High	[R].VSNGSPSLER.[M]	1xDeamidated [N3]; 1xPhospho [S5(100)]	P46527	P46527 [6-15]	P46527 1xPhospho [S10(100)]	Cyclin-dependent kinase inhibitor 1B OS=Homo sapiens OX=9606 GN=CDKN1B PE=1 SV=1	CDKN1B	CDKN1B_S10	NVRVSNGSPSLERMD			145.2	98.2	95.1	245.7	157.8	8.1	3	3	0.749495	1.21595	High	2.827e-05	0.0003127	2.07	32.21	0.00174983	0.000311633	1	1	2	0	1126.48
High	[R].VSPAHRSPTVLCQK.[V]	1xCarbamidomethyl [C12]; 2xPhospho [S2(100); S7(100)]	Q5VUA4	Q5VUA4 [2029-2042]	Q5VUA4 2xPhospho [S2030(100); S2035(100)]	Zinc finger protein 318 OS=Homo sapiens OX=9606 GN=ZNF318 PE=1 SV=2	ZNF318	ZNF318_S2030_S2035	DFCTTRVSPAHRSPT	RVSPAHRSPTVLCQK		201.3	143.3	97.5	162.1	112.3	96.4	3	3	0.544865	0.838724	High	0.0002516	0.001421	2.15	32.56	0.00909206	0.00126704	1	1	10	1	1739.77
High	[R].VSPASPAGSPSADFAVHGESLGDR.[H]	2xPhospho [S5(100); S9(100)]	Q96C92	Q96C92 [239-262]	Q96C92 2xPhospho [S243(100); S247(100)]	Endosome-associated-trafficking regulator 1 OS=Homo sapiens OX=9606 GN=ENTR1 PE=1 SV=3	ENTR1	ENTR1_S243_S247	DSRVSPASPAGSPSA	SPASPAGSPSADFAV		72.2	91.2	93.5	73.5	88.9	105.3	3	3	0.767861	1.04204	High	1.522e-05	5.643e-11	4.33	77.5	8.08577e-11	0.000155054	1	4	24	0	2471.03
High	[R].VSPENLVDK.[S]	1xPhospho [S2(100)]	O75376	O75376 [2119-2127]	O75376 1xPhospho [S2120(100)]	Nuclear receptor corepressor 1 OS=Homo sapiens OX=9606 GN=NCOR1 PE=1 SV=2	NCOR1	NCOR1_S2120	QRPGSRVSPENLVDK			119.2	105.8	98.8	90.1	99.5	132.9	3	3	0.977276	0.995985	High	2.827e-05	0.0002661	1.65	53.14	0.00147014	0.000311633	1	2	17	0	1080.5
High	[R].VSPPAPGSAPETPEDK.[S]	2xPhospho [S8(100); T12(100)]	Q13459	Q13459 [1260-1275]	Q13459 2xPhospho [S1267(100); T1271(100)]	Unconventional myosin-IXb OS=Homo sapiens OX=9606 GN=MYO9B PE=1 SV=3	MYO9B	MYO9B_S1267_T1271	VSPPAPGSAPETPED	APGSAPETPEDKSKP		212.8	169.7	106.7	116.4	129.8	23.7	3	3	0.182717	0.551717	High	0.001244	0.01488	1.78	49.55	0.140127	0.00738433	1	2	1	0	1738.7
High	[R].VSPSDTTPLVSR.[S]	1xPhospho [S2(100)]	Q9HCK8	Q9HCK8 [2045-2056]	Q9HCK8 1xPhospho [S2046(100)]	Chromodomain-helicase-DNA-binding protein 8 OS=Homo sapiens OX=9606 GN=CHD8 PE=1 SV=5	CHD8	CHD8_S2046	QDYEMRVSPSDTTPL			104.8	117.2	115.4	74.7	97.2	104.4	3	3	0.104848	0.818909	High	0.0002329	0.001263	1.89	55.14	0.00796901	0.00115367	1	2	6	0	1338.63
High	[R].VSPSTSYTPSR.[H]	1xPhospho [S2(100)]	Q9BTE3	Q9BTE3 [153-163]	Q9BTE3 1xPhospho [S154(100)]	Mini-chromosome maintenance complex-binding protein OS=Homo sapiens OX=9606 GN=MCMBP PE=1 SV=2	MCMBP	MCMBP_S154	NANQARVSPSTSYTP			86.1	81.1	87.4	150.8	87.9	74.4	3	3	0.455434	1.22977	High	1.522e-05	1.554e-05	2.51	38.34	6.715e-05	0.000155054	1	2	10	0	1261.55
High	[K].KLEGNSPQGSNQGVK.[I]	1xPhospho [S10(100)]	P61006	P61006 [176-190]	P61006 1xPhospho [S185(100)]	Ras-related protein Rab-8A OS=Homo sapiens OX=9606 GN=RAB8A PE=1 SV=1	RAB8A	RAB8A_S185	EGNSPQGSNQGVKIT			273	130.6	115.6	30.6	19.4	21.5	3	3	0.0412038	0.137712	High	0.000295	0.001747	2.38	20.88	0.0115609	0.00140231	1	1	5	1	1622.75
High	[R].VSSTSPSTGEHELSAGF.[-]	2xPhospho [S7(99.2); S14(100)]	P32246	P32246 [339-355]	P32246 2xPhospho [S345(99.2); S352(100)]	C-C chemokine receptor type 1 OS=Homo sapiens OX=9606 GN=CCR1 PE=1 SV=1	CCR1	CCR1_S345_S352	RVSSTSPSTGEHELS	STGEHELSAGF____		108.2	131.4	113.3	130.4	148.2	201.3	3	3	0.132142	1.35988	High	5.504e-05	0.0005207	3.07	85.5	0.00303145	0.00060466	1	1	17	0	1852.7
High	[R].VSSTSPSTGEHELSAGF.[-]	3xPhospho [S3(99.3); S7(99.3); S14(100)]	P32246	P32246 [339-355]	P32246 3xPhospho [S341(99.3); S345(99.3); S352(100)]	C-C chemokine receptor type 1 OS=Homo sapiens OX=9606 GN=CCR1 PE=1 SV=1	CCR1	CCR1_S341_S345_S352	DRLERVSSTSPSTGE	RVSSTSPSTGEHELS	STGEHELSAGF____	66.6	199.8	116.5		187.3	67.2	3	2	0.995808	0.996997	High	0.0001381	0.0009545	2.65	106.73	0.00584826	0.00101951	1	1	10	0	1932.67
High	[R].VSTGDTSPCGTEEDSSPASPMHER.[V]	1xCarbamidomethyl [C9]; 1xOxidation [M21]; 2xPhospho [T3(98.2); S19(100)]	Q6ICG6	Q6ICG6 [261-284]	Q6ICG6 2xPhospho [T263(98.2); S279(100)]	Uncharacterized protein KIAA0930 OS=Homo sapiens OX=9606 GN=KIAA0930 PE=1 SV=1	KIAA0930	KIAA0930_T263_S279	MAVSRVSTGDTSPCG	EEDSSPASPMHERVT		154.4	104.1	114.4	131.9	95.1	106.9	3	3	0.527074	0.895414	High	1.522e-05	2.365e-07	3.76	38.29	7.08148e-07	0.000155054	1	3	22	0	2709.97
High	[R].VSVSPGR.[T]	1xPhospho [S4(100)]	Q8IYB3; Q8IYB3-2	Q8IYB3 [428-434]; Q8IYB3-2 [426-432]	Q8IYB3 1xPhospho [S431(100)]; Q8IYB3-2 1xPhospho [S429(100)]	Serine/arginine repetitive matrix protein 1 OS=Homo sapiens OX=9606 GN=SRRM1 PE=1 SV=2 Isoform 2 of Serine/arginine repetitive matrix protein 1 OS=Homo sapiens OX=9606 GN=SRRM1	SRRM1	SRRM1_S429					49.3	105	124.2	77.1	55.8	2	3	0.814182	1.11082	High	0.0003208	0.001917	1.79	24.14	0.0128836	0.0014842	2	2	4	0	781.36
High	[R].VSVSPGR.[T]	2xPhospho [S2(100); S4(100)]	Q8IYB3; Q8IYB3-2	Q8IYB3 [428-434]; Q8IYB3-2 [426-432]	Q8IYB3 2xPhospho [S429(100); S431(100)]; Q8IYB3-2 2xPhospho [S427(100); S429(100)]	Serine/arginine repetitive matrix protein 1 OS=Homo sapiens OX=9606 GN=SRRM1 PE=1 SV=2 Isoform 2 of Serine/arginine repetitive matrix protein 1 OS=Homo sapiens OX=9606 GN=SRRM1	SRRM1	SRRM1_				97.7	97.3	92.7	194.3	88.6	105.3	3	3	0.365429	1.34932	High	0.0005306	0.003447	1.64	32.26	0.0258925	0.00250407	2	2	42	0	861.327
High	[R].VTNDISPESSPGVGR.[R]	1xPhospho [S6(100)]	Q15154	Q15154 [60-74]	Q15154 1xPhospho [S65(100)]	Pericentriolar material 1 protein OS=Homo sapiens OX=9606 GN=PCM1 PE=1 SV=5	PCM1	PCM1_S65	KRVTNDISPESSPGV			98.3	111.8	119.9	69.2	108.1	104.2	3	3	0.308854	0.85303	High	1.522e-05	9e-08	4.59	46.41	2.46902e-07	0.000155054	1	5	22	0	1594.71
High	[R].VTNDISPESSPGVGR.[R]	1xDeamidated [N3]; 1xPhospho [S6(100)]	Q15154	Q15154 [60-74]	Q15154 1xPhospho [S65(100)]	Pericentriolar material 1 protein OS=Homo sapiens OX=9606 GN=PCM1 PE=1 SV=5	PCM1	PCM1_S65	KRVTNDISPESSPGV			102.4	104.8	108.7	75.2	105	105.3	3	3	0.374652	0.903767	High	1.522e-05	5.257e-07	3.83	48.9	1.68642e-06	0.000155054	1	5	3	0	1595.69
High	[R].VTNDISPESSPGVGR.[R]	2xPhospho [S6(100); S10(100)]	Q15154	Q15154 [60-74]	Q15154 2xPhospho [S65(100); S69(100)]	Pericentriolar material 1 protein OS=Homo sapiens OX=9606 GN=PCM1 PE=1 SV=5	PCM1	PCM1_S65_S69	KRVTNDISPESSPGV	NDISPESSPGVGRRR		113.8	124.4	94.3	102.5	105	128.2	3	3	0.933591	1.00962	High	1.522e-05	1.919e-07	5.1	52.67	5.63295e-07	0.000155054	1	5	47	0	1674.68
High	[R].VTNDISPESSPGVGR.[R]	1xDeamidated [N3]; 2xPhospho [S6(99.4); S10(99.4)]	Q15154	Q15154 [60-74]	Q15154 2xPhospho [S65(99.4); S69(99.4)]	Pericentriolar material 1 protein OS=Homo sapiens OX=9606 GN=PCM1 PE=1 SV=5	PCM1	PCM1_S65_S69	KRVTNDISPESSPGV	NDISPESSPGVGRRR		105.4	142.9	105.1	117	113.1	106.1	3	3	0.680828	0.95133	High	1.522e-05	0.0001152	3.36	55.16	0.000595224	0.000155054	1	5	11	0	1675.66
High	[R].VTQHESDNENEIQIQNK.[L]	1xPhospho [S6(100)]	Q5VZL5	Q5VZL5 [117-133]	Q5VZL5 1xPhospho [S122(100)]	Zinc finger MYM-type protein 4 OS=Homo sapiens OX=9606 GN=ZMYM4 PE=1 SV=1	ZMYM4	ZMYM4_S122	RRVTQHESDNENEIQ			117.7	106.5	107.9	123.1	111.9	113	3	3	0.349904	1.04788	High	1.522e-05	1.755e-08	4.36	36.29	4.17057e-08	0.000155054	1	3	16	0	2105.91
High	[R].VTSSVPLPSGSTSSPGR.[G]	1xPhospho [T12(97.9)]	Q15036	Q15036 [323-339]	Q15036 1xPhospho [T334(97.9)]	Sorting nexin-17 OS=Homo sapiens OX=9606 GN=SNX17 PE=1 SV=1	SNX17	SNX17_T334	VPLPSGSTSSPGRGR			77	96.1	129.9	58.9	90.5	112.2	3	3	0.562442	0.863366	High	2.827e-05	0.0003582	2.87	55.33	0.0020333	0.000311633	1	2	31	0	1695.79
High	[R].VVASNVKVETQSDEENGR.[A]	1xDeamidated [N16]; 2xPhospho [T10(100); S12(100)]	Q13422	Q13422 [52-69]	Q13422 2xPhospho [T61(100); S63(100)]	DNA-binding protein Ikaros OS=Homo sapiens OX=9606 GN=IKZF1 PE=1 SV=1	IKZF1	IKZF1_T61_S63	ASNVKVETQSDEENG	NVKVETQSDEENGRA			107.1	72.1	502.7	367.9	75.2	2	3	0.261208	3.5186	High	0.0003526	0.00231	2.33	39.42	0.0160528	0.0014842	1	5	1	1	2121.87
High	[R].VVLGDGVQLPPGDYSTTPGGTLFSTTPGGTR.[I]	2xPhospho [T17(100); T26(97.8)]	Q13541	Q13541 [21-51]	Q13541 2xPhospho [T37(100); T46(97.8)]	Eukaryotic translation initiation factor 4E-binding protein 1 OS=Homo sapiens OX=9606 GN=EIF4EBP1 PE=1 SV=3	EIF4EBP1	EIF4EBP1_T37_T46	PPGDYSTTPGGTLFS	GGTLFSTTPGGTRII		115	103.8	90.7	94.8	106.1	40	3	3	0.349186	0.778352	High	1.522e-05	1.224e-06	4.81	104.7	4.2323e-06	0.000155054	1	1	31	0	3207.46
High	[R].VVNTDHGSPEQLQIPVTDSGR.[H]	1xPhospho [S8(99.6)]	Q6IQ49	Q6IQ49 [271-291]	Q6IQ49 1xPhospho [S278(99.6)]	Replication stress response regulator SDE2 OS=Homo sapiens OX=9606 GN=SDE2 PE=1 SV=1	SDE2	SDE2_S278	VVNTDHGSPEQLQIP			64.1	96.2	139	40.9	96	94.3	3	3	0.466663	0.772469	High	1.522e-05	4.37e-11	4.85	62.98	6.13235e-11	0.000155054	1	3	28	0	2329.08
High	[R].VVPEDGSPEKR.[C]	1xPhospho [S7(100)]	Q02040	Q02040 [531-541]	Q02040 1xPhospho [S537(100)]	A-kinase anchor protein 17A OS=Homo sapiens OX=9606 GN=AKAP17A PE=1 SV=2	AKAP17A	AKAP17A_S537	RVVPEDGSPEKRCPG			122.1	96	98.4	102.3	102.4	95.9	3	3	0.571137	0.949763	High	0.000558	0.003614	1.9	22.26	0.0274481	0.00261795	1	1	6	1	1292.59
High	[R].VVPGQFDDADSSDSENR.[D]	1xPhospho [S12(99.6)]	Q9BRS2	Q9BRS2 [11-27]	Q9BRS2 1xPhospho [S22(99.6)]	Serine/threonine-protein kinase RIO1 OS=Homo sapiens OX=9606 GN=RIOK1 PE=1 SV=2	RIOK1	RIOK1_S22	QFDDADSSDSENRDL			64	72.1	59.5	60.8	103.5	137.7	3	3	0.190834	1.54397	High	1.522e-05	4.486e-06	3.57	53.29	1.74363e-05	0.000155054	1	1	43	0	1917.75
High	[R].VVPGQFDDADSSDSENRDLK.[T]	1xPhospho [S]	Q9BRS2	Q9BRS2 [11-30]		Serine/threonine-protein kinase RIO1 OS=Homo sapiens OX=9606 GN=RIOK1 PE=1 SV=2	RIOK1	RIOK1_				78.2	120.3	124.7	56.9	108.2	110.1	3	3	0.522823	0.851485	High	6.638e-05	0.0006294	2.9	53.24	0.00373097	0.00060466	1	1	18	1	2273.96
High	[R].VVPGQFDDADSSDSENRDLK.[T]	2xPhospho [S11(100); S12(100)]	Q9BRS2	Q9BRS2 [11-30]	Q9BRS2 2xPhospho [S21(100); S22(100)]	Serine/threonine-protein kinase RIO1 OS=Homo sapiens OX=9606 GN=RIOK1 PE=1 SV=2	RIOK1	RIOK1_S21_S22	GQFDDADSSDSENRD	QFDDADSSDSENRDL		23.9	126.4	141.1	72.8	98.7	140.2	3	3	0.87914	1.06966	High	1.522e-05	1.443e-05	4.75	62.3	6.19282e-05	0.000155054	1	1	24	1	2353.92
High	[R].VVSDADDSDSDAVSDK.[S]	2xPhospho [S8(100); S10(100)]	Q96ST2	Q96ST2 [413-428]	Q96ST2 2xPhospho [S420(100); S422(100)]	Protein IWS1 homolog OS=Homo sapiens OX=9606 GN=IWS1 PE=1 SV=2	IWS1	IWS1_S420_S422	VVSDADDSDSDAVSD	SDADDSDSDAVSDKS			79.3	74.1	151.4	88.6	158.9	2	3	0.14613	1.73359	High	2.827e-05	0.0002565	2.55	43.21	0.00141698	0.000311633	1	3	9	0	1784.61
High	[R].VVSSTSEEEEAFTEK.[F]	2xPhospho [S3(100); S4(100)]	Q8N573	Q8N573 [199-213]	Q8N573 2xPhospho [S201(100); S202(100)]	Oxidation resistance protein 1 OS=Homo sapiens OX=9606 GN=OXR1 PE=1 SV=2	OXR1	OXR1_S201_S202	IRPARVVSSTSEEEE	RPARVVSSTSEEEEA		76.4	157.1	85.3	77.5	110.8	91.7	3	3	0.66046	0.878294	High	1.522e-05	1.763e-05	2.72	73.83	7.70924e-05	0.000155054	1	5	23	0	1831.69
High	[R].WPFSGKTSPPCSPANLSR.[H]	1xCarbamidomethyl [C11]; 2xPhospho [S12(100); S/T]	P49585	P49585 [336-353]	P49585 2xPhospho [S347(100); S/T]	Choline-phosphate cytidylyltransferase A OS=Homo sapiens OX=9606 GN=PCYT1A PE=1 SV=2	PCYT1A	PCYT1A_S347_S/T	GKTSPPCSPANLSRH			68.9	131.1	144.3	55.5	131.9	131.5	3	3	0.81787	0.926227	High	0.0001988	0.001158	2.2	82.12	0.00723839	0.00115367	1	1	4	1	2148.9
High	[R].YDEGSGGSGDEGRDEAHKR.[E]	2xPhospho [S5(100); S8(100)]	O94762	O94762 [484-502]	O94762 2xPhospho [S488(100); S491(100)]	ATP-dependent DNA helicase Q5 OS=Homo sapiens OX=9606 GN=RECQL5 PE=1 SV=2	RECQL5	RECQL5_S488_S491	FSRYDEGSGGSGDEG	YDEGSGGSGDEGRDE		135.3	87	54.3	148.9	123.3		3	2	0.26174	1.47614	High	1.522e-05	0.0001225	2.94	17.94	0.00063573	0.000155054	1	2	10	2	2181.79
High	[R].SPGTPRPPGASK.[G]	1xPhospho [S1(100)]	Q9Y3X0	Q9Y3X0 [80-91]	Q9Y3X0 1xPhospho [S80(100)]	Coiled-coil domain-containing protein 9 OS=Homo sapiens OX=9606 GN=CCDC9 PE=1 SV=1	CCDC9	CCDC9_S80	NLGPSRRSPGTPRPP			211.3	112.4	137.2	18.3		11.5	3	2	0.0365212	0.0969842	High	0.0001276	0.0008607	1.74	23.33	0.00522327	0.000890881	1	1	5	0	1231.58
High	[R].YDSDGDKSDDLVVDVSNEDPATPR.[V]	2xPhospho [S3(100); S8(100)]	Q04726	Q04726 [238-261]	Q04726 2xPhospho [S240(100); S245(100)]	Transducin-like enhancer protein 3 OS=Homo sapiens OX=9606 GN=TLE3 PE=1 SV=2	TLE3	TLE3_S240_S245	DSLSRYDSDGDKSDD	YDSDGDKSDDLVVDV		50.9	101.7	95.1	65.6	103.8	135.5	3	3	0.500012	1.23092	High	1.522e-05	4.38e-07	3.85	84.24	1.38699e-06	0.000155054	1	7	10	1	2769.08
High	[R].YEDEVFGDSEPELDEESEDEVEEEQEER.[Q]	2xPhospho [S9(100); S17(100)]	Q9UN86-2	Q9UN86-2 [133-160]	Q9UN86-2 2xPhospho [S141(100); S149(100)]	Isoform B of Ras GTPase-activating protein-binding protein 2 OS=Homo sapiens OX=9606 GN=G3BP2	G3BP2	G3BP2_S141_S149	EDEVFGDSEPELDEE	EPELDEESEDEVEEE		64.8	97.7	79	78.6	100.7	92.6	3	3	0.428286	1.12588	High	1.522e-05	8.888e-09	4.92	101.29	1.99184e-08	0.000155054	1	2	34	0	3550.26
High	[R].YESQEPLAGQESPLPLATR.[E]	1xPhospho [S12(100)]	Q9C0C2	Q9C0C2 [590-608]	Q9C0C2 1xPhospho [S601(100)]	182 kDa tankyrase-1-binding protein OS=Homo sapiens OX=9606 GN=TNKS1BP1 PE=1 SV=4	TNKS1BP1	TNKS1BP1_S601	EPLAGQESPLPLATR			78.3	108	139.8	59.8	113.9	124.6	3	3	0.746819	0.91475	High	1.522e-05	0.0001042	3.24	80.52	0.000531623	0.000155054	1	2	3	0	2166.01
High	[R].YETPSDAIEVISPASSPAPPQEK.[L]	2xPhospho [S12(100); S16(100)]	O75376	O75376 [1966-1988]	O75376 2xPhospho [S1977(100); S1981(100)]	Nuclear receptor corepressor 1 OS=Homo sapiens OX=9606 GN=NCOR1 PE=1 SV=2	NCOR1	NCOR1_S1977_S1981	SDAIEVISPASSPAP	EVISPASSPAPPQEK		87.6	112.7	114.5	103.7	107.2	93.9	3	3	0.744688	0.968234	High	1.522e-05	1.484e-06	3.12	89.62	5.22007e-06	0.000155054	1	2	39	0	2573.11
High	[R].YFEADPPGQVAASPDPTT.[-]	1xPhospho [S13(100)]	O43598	O43598 [157-174]	O43598 1xPhospho [S169(100)]	2'-deoxynucleoside 5'-phosphate N-hydrolase 1 OS=Homo sapiens OX=9606 GN=DNPH1 PE=1 SV=1	DNPH1	DNPH1_S169	PPGQVAASPDPTT__			73.5	139.9	102.9	59.7	118.7	121.4	3	3	0.852953	0.947834	High	1.522e-05	7.422e-05	2.36	82.3	0.000367836	0.000155054	1	1	11	0	1942.81
High	[R].YFQISQDEDESESED.[-]	1xPhospho [S11(100)]	Q6P5R6	Q6P5R6 [108-122]	Q6P5R6 1xPhospho [S118(100)]	60S ribosomal protein L22-like 1 OS=Homo sapiens OX=9606 GN=RPL22L1 PE=1 SV=2	RPL22L1	RPL22L1_S118	ISQDEDESESED___			55.2	105.7	90.1	46.1	105.7	95.5	3	3	0.960988	0.985259	High	0.0001164	0.0007663	3.06	82.24	0.00460359	0.000748115	1	1	49	0	1900.66
High	[R].YFQSPSR.[S]	1xPhospho [S4(100)]	Q16629	Q16629 [189-195]	Q16629 1xPhospho [S192(100)]	Serine/arginine-rich splicing factor 7 OS=Homo sapiens OX=9606 GN=SRSF7 PE=1 SV=1	SRSF7	SRSF7_S192	KGSRYFQSPSRSRSR			85.6	64.5	89.6	117.3	80.5	119.1	3	3	0.156905	1.32207	High	0.0006786	0.005613	1.79	32.2	0.0465441	0.00341212	1	2	14	0	964.392
High	[R].YGVYEDENYEVGSDDEEIPFK.[C]	1xPhospho [S13(100)]	O15541	O15541 [241-261]	O15541 1xPhospho [S253(100)]	E3 ubiquitin-protein ligase RNF113A OS=Homo sapiens OX=9606 GN=RNF113A PE=1 SV=1	RNF113A	RNF113A_S253	DENYEVGSDDEEIPF			55.2	110.5	104.2	35.8	125.8	137	3	3	0.80613	1.10634	High	1.522e-05	7.552e-09	4.47	98.02	1.66971e-08	0.000155054	1	1	14	0	2577.02
High	[R].YHGHSMSDPGVSYR.[T]	1xOxidation [M6]; 1xPhospho [S5(100)]	P08559	P08559 [289-302]	P08559 1xPhospho [S293(100)]	Pyruvate dehydrogenase E1 component subunit alpha, somatic form, mitochondrial OS=Homo sapiens OX=9606 GN=PDHA1 PE=1 SV=3	PDHA1	PDHA1_S293	TYRYHGHSMSDPGVS			154.9	78	22.4	112.2	94.7	118.2	3	3	0.583423	1.2734	High	1.522e-05	7.235e-05	2.6	26.75	0.000357542	0.000155054	1	5	20	0	1688.65
High	[R].YHGHSMSDPGVSYR.[T]	1xOxidation [M6]; 2xPhospho [S5(99.6); S12(100)]	P08559	P08559 [289-302]	P08559 2xPhospho [S293(99.6); S300(100)]	Pyruvate dehydrogenase E1 component subunit alpha, somatic form, mitochondrial OS=Homo sapiens OX=9606 GN=PDHA1 PE=1 SV=3	PDHA1	PDHA1_S293_S300	TYRYHGHSMSDPGVS	SMSDPGVSYRTREEI		117.7	93.4		109.2	73.3	182.1	2	3	0.730701	1.15143	High	6.638e-05	0.000553	2.77	30.86	0.00323986	0.00060466	1	5	21	0	1768.62
High	[R].YIASVQGSTPSPR.[Q]	2xPhospho [T9(100); S11(100)]	P49792	P49792 [11-23]	P49792 2xPhospho [T19(100); S21(100)]	E3 SUMO-protein ligase RanBP2 OS=Homo sapiens OX=9606 GN=RANBP2 PE=1 SV=2	RANBP2	RANBP2_T19_S21	IASVQGSTPSPRQKS	SVQGSTPSPRQKSMK		108	144.1	150.5	104.6	96.2	110.5	3	3	0.0931731	0.773224	High	0.0001164	0.0007937	2.85	54.03	0.0047878	0.000748115	1	1	2	0	1522.63
High	[R].YIKENSPCVTPVSTATHSLSR.[L]	1xCarbamidomethyl [C8]; 2xPhospho [S6(100); T10(100)]	Q08999	Q08999 [408-428]	Q08999 2xPhospho [S413(100); T417(100)]	Retinoblastoma-like protein 2 OS=Homo sapiens OX=9606 GN=RBL2 PE=1 SV=3	RBL2	RBL2_S413_T417	VRYIKENSPCVTPVS	KENSPCVTPVSTATH					105	166.5	111	0	3	#DIV/0!	#DIV/0!	High	0.0007114	0.006334	1.85	62.56	0.0538773	0.00363874	1	2	2	1	2507.1
High	[R].YLEEDNSDESDAEGEHGDGAEEEAPPAGPRPGPEPAGLGR.[R]	2xPhospho [S7(100); S10(100)]	Q9H1C4	Q9H1C4 [541-580]	Q9H1C4 2xPhospho [S547(100); S550(100)]	Protein unc-93 homolog B1 OS=Homo sapiens OX=9606 GN=UNC93B1 PE=1 SV=2	UNC93B1	UNC93B1_S547_S550	RYLEEDNSDESDAEG	EEDNSDESDAEGEHG		67.3	112.1	122	65.7	115.7	120.2	3	3	0.997938	1.00066	High	1.522e-05	5.753e-12	4.78	67.39	6.7444e-12	0.000155054	1	1	88	0	4263.69
High	[-].MADGGSPFLGR.[R]	1xMet-loss+Acetyl [N-Term]; 1xPhospho [S6(100)]	O60504-2	O60504-2 [1-11]	O60504-2 1xMet-loss+Acetyl [N-Term]; 1xPhospho [S6(100)]	Isoform Beta of Vinexin OS=Homo sapiens OX=9606 GN=SORBS3	SORBS3	SORBS3_S6	__MADGGSPFLGRRD			93.5	190.8	139	9.2	15.9		3	2	0.038522	0.088944	High	1.522e-05	0.0001817	2.05	81.74	0.000973414	0.000155054	1	1	1	0	1098.46
High	[R].YLVDGTKPNAGSEEISSEDDELVEEK.[K]	2xPhospho [S16(100); S17(100)]	Q9NY61	Q9NY61 [305-330]	Q9NY61 2xPhospho [S320(100); S321(100)]	Protein AATF OS=Homo sapiens OX=9606 GN=AATF PE=1 SV=1	AATF	AATF_S320_S321	NAGSEEISSEDDELV	AGSEEISSEDDELVE		25.4	122.2	112.6	114.2	125.6	204.7	3	3	0.216731	1.7083	High	1.522e-05	1.907e-07	4.91	80.05	5.60616e-07	0.000155054	1	1	18	0	3013.25
High	[R].YLVDGTKPNAGSEEISSEDDELVEEK.[K]	3xPhospho [S12(100); S16(100); S17(100)]	Q9NY61	Q9NY61 [305-330]	Q9NY61 3xPhospho [S316(100); S320(100); S321(100)]	Protein AATF OS=Homo sapiens OX=9606 GN=AATF PE=1 SV=1	AATF	AATF_S316_S320_S321	GTKPNAGSEEISSED	NAGSEEISSEDDELV	AGSEEISSEDDELVE	37.4	117.3	68.6	127.1	92.9	207.6	3	3	0.173588	1.91491	High	1.522e-05	1.166e-08	6.32	90.4	2.67689e-08	0.000155054	1	1	78	0	3093.21
High	[R].YLVDGTKPNAGSEEISSEDDELVEEKK.[Q]	2xPhospho [S16(100); S17(100)]	Q9NY61	Q9NY61 [305-331]	Q9NY61 2xPhospho [S320(100); S321(100)]	Protein AATF OS=Homo sapiens OX=9606 GN=AATF PE=1 SV=1	AATF	AATF_S320_S321	NAGSEEISSEDDELV	AGSEEISSEDDELVE		57.8	152.3		107.7	152.6	174.5	2	3	0.425991	1.37966	High	1.522e-05	8.183e-05	3.5	68.96	0.000410093	0.000155054	1	1	1	1	3141.34
High	[R].YLVDGTKPNAGSEEISSEDDELVEEKK.[Q]	3xPhospho [S12(100); S16(100); S17(100)]	Q9NY61	Q9NY61 [305-331]	Q9NY61 3xPhospho [S316(100); S320(100); S321(100)]	Protein AATF OS=Homo sapiens OX=9606 GN=AATF PE=1 SV=1	AATF	AATF_S316_S320_S321	GTKPNAGSEEISSED	NAGSEEISSEDDELV	AGSEEISSEDDELVE	25.2	121.6	111.6	92.2	94	177.6	3	3	0.445868	1.40789	High	1.522e-05	2.191e-07	6.17	76.1	6.4991e-07	0.000155054	1	1	35	1	3221.31
High	[R].YMAENPTAGVVQEEEEDNLEYDSDGNPIAPTK.[K]	1xOxidation [M2]; 1xPhospho [S23(100)]	Q86XP3	Q86XP3 [163-194]	Q86XP3 1xPhospho [S185(100)]	ATP-dependent RNA helicase DDX42 OS=Homo sapiens OX=9606 GN=DDX42 PE=1 SV=1	DDX42	DDX42_S185	EDNLEYDSDGNPIAP				54.7	59	82.4	55.3	131	2	3	0.33613	1.57549	High	1.522e-05	2.334e-08	3.96	89.84	5.6857e-08	0.000155054	1	2	8	0	3621.51
High	[R].YMAENPTAGVVQEEEEDNLEYDSDGNPIAPTK.[K]	1xDeamidated [N/Q]; 1xOxidation [M2]; 1xPhospho [S23(100)]	Q86XP3	Q86XP3 [163-194]	Q86XP3 1xPhospho [S185(100)]	ATP-dependent RNA helicase DDX42 OS=Homo sapiens OX=9606 GN=DDX42 PE=1 SV=1	DDX42	DDX42_S185	EDNLEYDSDGNPIAP			35.4	237.8	213.4		194.2		3	1	#DIV/0!	1.19729	High	1.522e-05	4.009e-07	3.12	89.09	1.25485e-06	0.000155054	1	2	18	0	3622.49
High	[R].YMAENPTAGVVQEEEEDNLEYDSDGNPIAPTKK.[I]	1xOxidation [M2]; 1xPhospho [S23(100)]	Q86XP3	Q86XP3 [163-195]	Q86XP3 1xPhospho [S185(100)]	ATP-dependent RNA helicase DDX42 OS=Homo sapiens OX=9606 GN=DDX42 PE=1 SV=1	DDX42	DDX42_S185	EDNLEYDSDGNPIAP			56	111.9	124.9	50.7	134.2	131.3	3	3	0.832574	1.07992	High	1.522e-05	5.666e-10	5.3	80.06	9.97523e-10	0.000155054	1	2	35	1	3749.6
High	[R].YMNSDTTSPELR.[E]	1xPhospho [S8(99.7)]; 1xOxidation [M2]	Q96ST3	Q96ST3 [1105-1116]	Q96ST3 1xPhospho [S1112(99.7)]	Paired amphipathic helix protein Sin3a OS=Homo sapiens OX=9606 GN=SIN3A PE=1 SV=2	SIN3A	SIN3A_S1112	YMNSDTTSPELREHL			144.5	110.7	111	114.8	105.9	131	3	3	0.736736	0.960404	High	1.522e-05	2.99e-05	2.87	38.9	0.000137103	0.000155054	1	1	26	0	1509.59
High	[R].YPSSISSSPQK.[D]	1xPhospho [S8(99.6)]	Q14157-1	Q14157-1 [602-612]	Q14157-1 1xPhospho [S609(99.6)]	Isoform 2 of Ubiquitin-associated protein 2-like OS=Homo sapiens OX=9606 GN=UBAP2L	UBAP2L	UBAP2L_S609	YPSSISSSPQKDLTQ			133.3	90.3	119.7	106.8	81.8	74.3	3	3	0.170248	0.765803	High	0.0003052	0.001772	1.9	37.1	0.0117179	0.0014842	1	5	5	0	1260.55
High	[R].YPSSISSSPQKDLTQAK.[N]	1xPhospho [S8(100)]	Q14157-1	Q14157-1 [602-618]	Q14157-1 1xPhospho [S609(100)]	Isoform 2 of Ubiquitin-associated protein 2-like OS=Homo sapiens OX=9606 GN=UBAP2L	UBAP2L	UBAP2L_S609	YPSSISSSPQKDLTQ			100.2	113.7	127.7	65.6	94.2	119	3	3	0.294113	0.816159	High	2.827e-05	0.0002666	1.26	52.6	0.00147691	0.000311633	1	5	17	1	1916.9
High	[R].YQDEVFGGFVTEPQEESEEEVEEPEER.[Q]	1xPhospho [S17(100)]	Q13283	Q13283 [133-159]	Q13283 1xPhospho [S149(100)]	Ras GTPase-activating protein-binding protein 1 OS=Homo sapiens OX=9606 GN=G3BP1 PE=1 SV=1	G3BP1	G3BP1_S149	VTEPQEESEEEVEEP			48.2	102.3	108.2	47.4	110.2	99.7	3	3	0.987149	0.994588	High	1.522e-05	2.145e-09	4.71	102.08	4.24994e-09	0.000155054	1	1	47	0	3296.33
High	[R].YQDEVFGGFVTEPQEESEEEVEEPEER.[Q]	1xDeamidated [Q]; 1xPhospho [S17(100)]	Q13283	Q13283 [133-159]	Q13283 1xPhospho [S149(100)]	Ras GTPase-activating protein-binding protein 1 OS=Homo sapiens OX=9606 GN=G3BP1 PE=1 SV=1	G3BP1	G3BP1_S149	VTEPQEESEEEVEEP			66.7	98.2	62.6	109.3	104.2	60.8	3	3	0.459018	1.20571	High	1.522e-05	1.586e-07	3.23	103.63	4.58882e-07	0.000155054	1	1	39	0	3297.32
High	[R].YQEQGGEASPQR.[T]	1xPhospho [S9(100)]	Q9UJU6	Q9UJU6 [224-235]	Q9UJU6 1xPhospho [S232(100)]	Drebrin-like protein OS=Homo sapiens OX=9606 GN=DBNL PE=1 SV=1	DBNL	DBNL_S232	QEQGGEASPQRTWEQ			155.1	89.3	82.7	77.2	89.9	109.7	3	3	0.538731	0.846224	High	1.522e-05	8.668e-05	2.69	22.19	0.000436068	0.000155054	1	2	13	0	1429.57
High	[R].YQKLPSDEDESGTEESDNTPLLK.[D]	2xPhospho [S6(100); S/T/Y]	Q9ULH0	Q9ULH0 [1516-1538]	Q9ULH0 2xPhospho [S1521(100); S/T/Y]	Kinase D-interacting substrate of 220 kDa OS=Homo sapiens OX=9606 GN=KIDINS220 PE=1 SV=3	KIDINS220	KIDINS220_S1521_S/T/Y	LRYQKLPSDEDESGT			67.8	107.8	96.3	71.3	87.4	132.3	3	3	0.784605	1.07025	High	2.827e-05	0.0004064	3.08	70.35	0.00232847	0.000311633	1	4	9	1	2755.13
High	[R].YQPLASTASDNDFVTPEPR.[R]	1xPhospho [S9(100)]	Q15021	Q15021 [1325-1343]	Q15021 1xPhospho [S1333(100)]	Condensin complex subunit 1 OS=Homo sapiens OX=9606 GN=NCAPD2 PE=1 SV=3	NCAPD2	NCAPD2_S1333	QPLASTASDNDFVTP			61.1	111.2	119.9	42.8	121.7	99.2	3	3	0.765632	0.902464	High	1.522e-05	3.139e-07	3.87	80.9	9.65408e-07	0.000155054	1	1	41	0	2187.96
High	[R].YRNEGSPSPR.[Q]	2xPhospho [S6(100); S8(100)]	Q5T200	Q5T200 [826-835]	Q5T200 2xPhospho [S831(100); S833(100)]	Zinc finger CCCH domain-containing protein 13 OS=Homo sapiens OX=9606 GN=ZC3H13 PE=1 SV=1	ZC3H13	ZC3H13_S831_S833	KRYRNEGSPSPRQSP	YRNEGSPSPRQSPKR		85.8	99.7	95.8	121.4	100.1	109.8	3	3	0.0879885	1.17775	High	0.0007114	0.006332	2.25	18.64	0.0538773	0.00363874	1	2	12	1	1322.49
High	[R].YRNEGSPSPRQSPK.[R]	3xPhospho [S6(100); S8(100); S12(100)]	Q5T200	Q5T200 [826-839]	Q5T200 3xPhospho [S831(100); S833(100); S837(100)]	Zinc finger CCCH domain-containing protein 13 OS=Homo sapiens OX=9606 GN=ZC3H13 PE=1 SV=1	ZC3H13	ZC3H13_S831_S833_S837	KRYRNEGSPSPRQSP	YRNEGSPSPRQSPKR	GSPSPRQSPKRRREH	92.6	91.2	67.5	173.7	115.5	90.3	3	3	0.175655	1.51015	High	0.001312	0.01607	2.73	19.85	0.151029	0.00782245	1	2	7	2	1842.7
High	[R].YRTSGSDEEQEGAGAINQNVALAIAGNNFNLK.[T]	1xPhospho [T/S/Y]	Q8NF50	Q8NF50 [1240-1271]		Dedicator of cytokinesis protein 8 OS=Homo sapiens OX=9606 GN=DOCK8 PE=1 SV=3	DOCK8	DOCK8_				9.2	44.3	158.5		37.9	171.1	3	2	0.688178	1.47877	High	1.522e-05	1.225e-08	5.17	99.8	2.82103e-08	0.000155054	1	4	13	1	3431.59
High	[R].YSHSGSSSPDTK.[V]	1xPhospho [S/Y/T]	Q9UQ35	Q9UQ35 [967-978]		Serine/arginine repetitive matrix protein 2 OS=Homo sapiens OX=9606 GN=SRRM2 PE=1 SV=2	SRRM2	SRRM2_				109.3	101.5	79.2	89.2	73.4	71.3	3	3	0.153725	0.806552	High	1.522e-05	0.0002128	2.14	15.75	0.00115616	0.000155054	1	2	50	0	1332.51
High	[R].YSHSGSSSPDTK.[V]	2xPhospho [T11(98.6); S/Y]	Q9UQ35	Q9UQ35 [967-978]	Q9UQ35 2xPhospho [T977(98.6); S/Y]	Serine/arginine repetitive matrix protein 2 OS=Homo sapiens OX=9606 GN=SRRM2 PE=1 SV=2	SRRM2	SRRM2_T977_S/Y	SGSSSPDTKVKPETP			165.3	80.5	51.3	202.1	42.8	52.2	3	3	1	1	High	0.0007709	0.007281	1.27	16.62	0.0631723	0.00422611	1	2	6	0	1412.48
High	[R].YSHSYLSDSDTEAK.[L]	2xPhospho [S7(100); S9(100)]	Q92614	Q92614 [2035-2048]	Q92614 2xPhospho [S2041(100); S2043(100)]	Unconventional myosin-XVIIIa OS=Homo sapiens OX=9606 GN=MYO18A PE=1 SV=3	MYO18A	MYO18A_S2041_S2043	RYSHSYLSDSDTEAK	SHSYLSDSDTEAKLT		40.6	169.8	169.7	85.4	80.4	150.4	3	3	0.683799	0.831886	High	1.522e-05	2.819e-05	3.55	47.48	0.000128273	0.000155054	1	5	22	0	1762.62
High	[R].YSHSYLSDSDTEAKLTETNA.[-]	2xPhospho [S7(99.2); S9(99.2)]	Q92614	Q92614 [2035-2054]	Q92614 2xPhospho [S2041(99.2); S2043(99.2)]	Unconventional myosin-XVIIIa OS=Homo sapiens OX=9606 GN=MYO18A PE=1 SV=3	MYO18A	MYO18A_S2041_S2043	RYSHSYLSDSDTEAK	SHSYLSDSDTEAKLT		37.9	139.9	134.2	84.7	120.2	170	3	3	0.638527	1.2016	High	0.0003425	0.002274	2.54	73.97	0.0157586	0.0014842	1	5	9	1	2391.93
High	[R].YSPSQNSPIHHIPSR.[R]	1xPhospho [S2(100)]	Q9NYF8	Q9NYF8 [284-298]	Q9NYF8 1xPhospho [S285(100)]	Bcl-2-associated transcription factor 1 OS=Homo sapiens OX=9606 GN=BCLAF1 PE=1 SV=2	BCLAF1	BCLAF1_S285	GNGSSRYSPSQNSPI			142	91.6	76.4	94.3	93.7	75.8	3	3	0.498873	0.850968	High	1.522e-05	3.07e-09	4.21	40.91	6.25317e-09	0.000155054	1	4	72	0	1799.82
High	[R].YSPSQNSPIHHIPSR.[R]	1xDeamidated [N/Q]; 1xPhospho [S2(100)]	Q9NYF8	Q9NYF8 [284-298]	Q9NYF8 1xPhospho [S285(100)]	Bcl-2-associated transcription factor 1 OS=Homo sapiens OX=9606 GN=BCLAF1 PE=1 SV=2	BCLAF1	BCLAF1_S285	GNGSSRYSPSQNSPI			173.9	99.6	67.4	141	82.2		3	2	0.967684	0.982106	High	1.522e-05	8.372e-08	2.55	43.9	2.28768e-07	0.000155054	1	4	22	0	1800.81
High	[R].YSPSQNSPIHHIPSR.[R]	2xPhospho [S2(100); S7(100)]	Q9NYF8	Q9NYF8 [284-298]	Q9NYF8 2xPhospho [S285(100); S290(100)]	Bcl-2-associated transcription factor 1 OS=Homo sapiens OX=9606 GN=BCLAF1 PE=1 SV=2	BCLAF1	BCLAF1_S285_S290	GNGSSRYSPSQNSPI	RYSPSQNSPIHHIPS		151.7	108.8	91.4	134.4	102.1	91.7	3	3	0.738278	0.932651	High	1.522e-05	7.076e-07	3.98	44.75	2.33219e-06	0.000155054	1	4	106	0	1879.79
High	[R].YSPSQNSPIHHIPSR.[R]	1xDeamidated [N/Q]; 2xPhospho [S2(100); S7(100)]	Q9NYF8	Q9NYF8 [284-298]	Q9NYF8 2xPhospho [S285(100); S290(100)]	Bcl-2-associated transcription factor 1 OS=Homo sapiens OX=9606 GN=BCLAF1 PE=1 SV=2	BCLAF1	BCLAF1_S285_S290	GNGSSRYSPSQNSPI	RYSPSQNSPIHHIPS		183.1	100.7	80.8	132.8	89.1	25.6	3	3	0.426571	0.678826	High	1.522e-05	7.834e-07	3.27	47.25	2.60247e-06	0.000155054	1	4	57	0	1880.77
High	[R].YSPSQNSPIHHIPSRR.[S]	1xPhospho [S2(99.5)]	Q9NYF8	Q9NYF8 [284-299]	Q9NYF8 1xPhospho [S285(99.5)]	Bcl-2-associated transcription factor 1 OS=Homo sapiens OX=9606 GN=BCLAF1 PE=1 SV=2	BCLAF1	BCLAF1_S285	GNGSSRYSPSQNSPI			83.7	202.6	48.1				3	0	#DIV/0!	#DIV/0!	High	1.522e-05	0.0002095	1.66	35.69	0.0011349	0.000155054	1	4	6	1	1955.92
High	[R].YSPSQNSPIHHIPSRR.[S]	2xPhospho [S2(99.5); S/Y]	Q9NYF8	Q9NYF8 [284-299]	Q9NYF8 2xPhospho [S285(99.5); S/Y]	Bcl-2-associated transcription factor 1 OS=Homo sapiens OX=9606 GN=BCLAF1 PE=1 SV=2	BCLAF1	BCLAF1_S285_S/Y	GNGSSRYSPSQNSPI			186.2	101.5	88.1	131.2	94.3	115.9	3	3	0.742204	0.908462	High	1.522e-05	1.31e-05	3.35	38.07	5.5768e-05	0.000155054	1	4	62	1	2035.89
High	[R].YSPSQNSPIHHIPSRR.[S]	1xDeamidated [N/Q]; 2xPhospho [S2(99.5); S7(100)]	Q9NYF8	Q9NYF8 [284-299]	Q9NYF8 2xPhospho [S285(99.5); S290(100)]	Bcl-2-associated transcription factor 1 OS=Homo sapiens OX=9606 GN=BCLAF1 PE=1 SV=2	BCLAF1	BCLAF1_S285_S290	GNGSSRYSPSQNSPI	RYSPSQNSPIHHIPS		173.4			108.3	107.1	62.5	1	3	#DIV/0!	0.534218	High	1.522e-05	9.267e-05	2.42	38.6	0.000468067	0.000155054	1	4	25	1	2036.87
High	[R].YSPSQNSPIHHIPSRRSPAK.[T]	2xPhospho [S2(100); S/Y]	Q9NYF8	Q9NYF8 [284-303]	Q9NYF8 2xPhospho [S285(100); S/Y]	Bcl-2-associated transcription factor 1 OS=Homo sapiens OX=9606 GN=BCLAF1 PE=1 SV=2	BCLAF1	BCLAF1_S285_S/Y	GNGSSRYSPSQNSPI			30.4	191.7		279.8	135.9	244	2	3	0.276557	1.98019	High	1.522e-05	0.0001714	3.48	38.15	0.000916149	0.000155054	1	4	9	2	2419.11
High	[R].YSPSQNSPIHHIPSRRSPAK.[T]	3xPhospho [S2(99.4); S7(100); S17(99.4)]	Q9NYF8	Q9NYF8 [284-303]	Q9NYF8 3xPhospho [S285(99.4); S290(100); S300(99.4)]	Bcl-2-associated transcription factor 1 OS=Homo sapiens OX=9606 GN=BCLAF1 PE=1 SV=2	BCLAF1	BCLAF1_S285_S290_S300	GNGSSRYSPSQNSPI	RYSPSQNSPIHHIPS	HHIPSRRSPAKTIAP	174.5	135.2	119.1	111.4	122.2	47.8	3	3	0.159246	0.65625	High	1.522e-05	0.0002219	3.96	37.11	0.00121102	0.000155054	1	4	9	2	2499.07
High	[R].YSQGDDDGSSSSGGSSVAGSQSTLFK.[D]	1xPhospho [S2(100)]	Q9UH99	Q9UH99 [11-36]	Q9UH99 1xPhospho [S12(100)]	SUN domain-containing protein 2 OS=Homo sapiens OX=9606 GN=SUN2 PE=1 SV=3	SUN2	SUN2_S12	SQRLTRYSQGDDDGS			85.2	105.7	95.7	71.8	124.6	139.8	3	3	0.483627	1.17306	High	1.522e-05	0.0001428	2.13	66.98	0.000749236	0.000155054	1	3	4	0	2591.04
High	[R].YSRSSSSPTEATEK.[N]	2xPhospho [S2(99.1); S/Y/T]	Q9UBG0	Q9UBG0 [1452-1465]	Q9UBG0 2xPhospho [S1453(99.1); S/Y/T]	C-type mannose receptor 2 OS=Homo sapiens OX=9606 GN=MRC2 PE=1 SV=2	MRC2	MRC2_S1453_S/Y/T	AFEGARYSRSSSSPT			169.2	154.9	98.5	182.8	101.3	111.3	3	3	0.800236	0.935637	High	0.0001276	0.0008711	2.02	25.53	0.00529186	0.000890881	1	1	9	1	1689.64
High	[R].YSSSGSPANSFHFK.[E]	2xPhospho [S4(99); S6(99)]	O00418	O00418 [69-82]	O00418 2xPhospho [S72(99); S74(99)]	Eukaryotic elongation factor 2 kinase OS=Homo sapiens OX=9606 GN=EEF2K PE=1 SV=2	EEF2K	EEF2K_S72_S74	KSERYSSSGSPANSF	ERYSSSGSPANSFHF		158.6	224.7	181.8	216.2	183.8	192.5	3	3	0.694777	1.04849	High	0.0008159	0.007905	0.99	63.74	0.0695791	0.00432709	1	1	2	0	1675.62
High	[R].YVASYLLAALGGNSSPSAK.[D]	1xPhospho [S15(98.9)]	P05387	P05387 [3-21]	P05387 1xPhospho [S17(98.9)]	60S acidic ribosomal protein P2 OS=Homo sapiens OX=9606 GN=RPLP2 PE=1 SV=1	RPLP2	RPLP2_S17	AALGGNSSPSAKDIK			334.7	78.1	162.4	109.4		33.3	3	2	0.32109	0.372131	High	1.522e-05	9.874e-09	3.91	104.7	2.23331e-08	0.000155054	1	1	4	0	1948.94
High	[R].YYDDIYFDSDSEDEDRAVQVTK.[K]	2xPhospho [S9(100); S11(100)]	Q56P03	Q56P03 [101-122]	Q56P03 2xPhospho [S109(100); S111(100)]	E2F-associated phosphoprotein OS=Homo sapiens OX=9606 GN=EAPP PE=1 SV=4	EAPP	EAPP_S109_S111	YDDIYFDSDSEDEDR	DIYFDSDSEDEDRAV		29	104.9	135.5	59.2	91.1	186.3	3	3	0.674923	1.24944	High	1.522e-05	1.902e-06	3.9	91.36	6.84999e-06	0.000155054	1	1	27	1	2833.08
High	[RK].VTLYNTDQDGSDSPR.[S]	1xPhospho [S13(100)]	Q9UPW0	Q9UPW0 [211-225]	Q9UPW0 1xPhospho [S223(100)]	Forkhead box protein J3 OS=Homo sapiens OX=9606 GN=FOXJ3 PE=1 SV=2	FOXJ3	FOXJ3_S223	TDQDGSDSPRSSLNN			78.2	123.7	115.3	67.4	116.3	158.5	3	3	0.79364	1.07881	High	1.522e-05	7.252e-07	3.88	51.32	2.39986e-06	0.000155054	1	2	10	0	1747.72

### Sheet: Table S7 MV411 phosphoproteome
Table S7: MV411 Phosphoproteome
ZAN, (E,E)-bisantrene
Confidence	Annotated Sequence	Modifications	Master Protein Accessions	Positions in Master Proteins	Modifications in Master Proteins	Master Protein Descriptions	Master Protein Descriptions	Site 1	Site 2	Site 3	Site 1 Seq	Site 2 Seq	Site 3 Seq	Protein_Site	Abundances (Scaled): F57: Sample, 7, UT 24h	Abundances (Scaled): F64: Sample, 14, UT 24h	Abundances (Scaled): F72: Sample, 22, UT 24h	Abundances (Scaled): F58: Sample, 8, ZAN 24h	Abundances (Scaled): F66: Sample, 16, ZAN 24h	Abundances (Scaled): F74: Sample, 24, ZAN 24h	Count: UT 24h	Count: ZAN 24h	ttest: ZAN 24h vs UT 24h	ZAN 24h/UT 24h	Percolator q-Value (by Search Engine): Sequest HT	Percolator PEP (by Search Engine): Sequest HT	XCorr (by Search Engine): Sequest HT	Top Apex RT [min]	Qvality PEP	Qvality q-value	# Protein Groups	# Proteins	# PSMs	# Missed Cleavages	Theo. MH+ [Da]
High	[K].AESSDSGAESEEEEAQEEVKGAEQSDNDKK.[M]	1xDeamidated [Q16]; 2xPhospho [S6(100); S10(100)]	Q5T8D3	Q5T8D3 [191-220]	Q5T8D3 2xPhospho [S196(100); S200(100)]	Acyl-CoA-binding domain-containing protein 5 OS=Homo sapiens OX=9606 GN=ACBD5 PE=1 SV=1	ACBD5	S196	S200		GKAESSDSGAESEEE	SSDSGAESEEEEAQE	#VALUE!	ACBD5_S196_S200	179.3	185.5	181.1		36.1	35.5	3	2	9.60578e-06	0.196739	2.778e-05	6.919e-06	3.66	59.66	3.63331e-05	0.000266555	1	4	5	2	3373.26
High	[K].DGGQTESNEEGKENR.[D]	1xPhospho [S7(100)]	Q14157-1	Q14157-1 [110-124]	Q14157-1 1xPhospho [S116(100)]	Isoform 2 of Ubiquitin-associated protein 2-like OS=Homo sapiens OX=9606 GN=UBAP2L	UBAP2L	S116			KDGGQTESNEEGKEN	#VALUE!	#VALUE!	UBAP2L_S116	108.5	104.4	100.3	34.8	36.6	32.2	3	3	1.30498e-05	0.330779	7.972e-05	0.0004344	2.17	16.02	0.0028454	0.000463246	1	5	3	1	1729.67
High	[K].ELNSNHDGADETSEKEQQEAIEHIDEVQNEIDR.[L]	1xDeamidated [N/Q]; 1xPhospho [T/S]	Q01105-2	Q01105-2 [12-44]		Isoform 2 of Protein SET OS=Homo sapiens OX=9606 GN=SET	SET				#VALUE!	#VALUE!	#VALUE!	SET_	169.4	181.5	185.5		1.5	0.8	3	2	9.57683e-05	0.00643177	2.778e-05	4.448e-05	2.74	80.34	0.000236961	0.000266555	1	1	25	1	3902.65
High	[R].LQPPSPLGPEGSVEESEAEASGEEEEGDGTPR.[R]	2xPhospho [S21(100); S/T]	Q6ZRS2	Q6ZRS2 [3157-3188]	Q6ZRS2 2xPhospho [S3177(100); S/T]	Helicase SRCAP OS=Homo sapiens OX=9606 GN=SRCAP PE=1 SV=3	SRCAP	S3177	S/T		EESEAEASGEEEEGD	#VALUE!	#VALUE!	SRCAP_S3177_S/T	247.9	211.1	256.6	61.8	65.9	66.1	3	3	0.000242334	0.270822	6.504e-05	7.297e-05	2.98	90.35	0.000396622	0.000360578	1	3	6	0	3426.38
High	[K].VEVSPVLRPPITTSPPVPQEPAPVPSPPRAPTPPSTPVPLPEKR.[R]	3xPhospho [S26(100); T32(100); T/S]	Q9UMN6	Q9UMN6 [557-600]	Q9UMN6 3xPhospho [S582(100); T588(100); T/S]	Histone-lysine N-methyltransferase 2B OS=Homo sapiens OX=9606 GN=KMT2B PE=1 SV=1	KMT2B	S582	T588	T/S	QEPAPVPSPPRAPTP	PSPPRAPTPPSTPVP	#VALUE!	KMT2B_S582_T588_T/S		30.6	32.6	153.7	173.9	162	2	3	0.000420448	5.16456	7.712e-05	0.0001042	3.13	102.6	0.000600511	0.000360578	1	1	5	2	4848.45
High	[R].ESPRPLQLPGAEGPAISDGEEGGGEPGAGGGAAGAAGAGR.[R]	1xDeamidated [Q7]; 1xPhospho [S17(100)]	Q6PKG0	Q6PKG0 [74-113]	Q6PKG0 1xPhospho [S90(100)]	La-related protein 1 OS=Homo sapiens OX=9606 GN=LARP1 PE=1 SV=2	LARP1	S90			GAEGPAISDGEEGGG	#VALUE!	#VALUE!	LARP1_S90	108.6	145.1	137.2	11.2	12.4	18.1	3	3	0.000499212	0.106677	2.778e-05	4.234e-09	4.79	75.76	2.05e-08	0.000266555	1	1	48	0	3608.62
High	[R].GRLTPSPDIIVLSDNEASSPR.[S]	2xPhospho [T4(100); S19(99.5)]	Q8WXI9	Q8WXI9 [117-137]	Q8WXI9 2xPhospho [T120(100); S135(99.5)]	Transcriptional repressor p66-beta OS=Homo sapiens OX=9606 GN=GATAD2B PE=1 SV=1	GATAD2B	T120	S135		EPERGRLTPSPDIIV	LSDNEASSPRSSSRM	#VALUE!	GATAD2B_T120_S135	116.6	146.8	129.3	37.4	42.2	40.6	3	3	0.000512028	0.306086	2.778e-05	5.241e-06	4.7	90.09	2.74473e-05	0.000266555	1	1	10	1	2384.09
High	[K].SKHDSSAPDPAPDSADEVMPEAVPEVASEPGLESASHPNVDR.[T]	1xDeamidated [N39]; 1xOxidation [M19]; 1xPhospho [S14(99.1)]	Q9BTC0	Q9BTC0 [885-926]	Q9BTC0 1xPhospho [S898(99.1)]	Death-inducer obliterator 1 OS=Homo sapiens OX=9606 GN=DIDO1 PE=1 SV=5	DIDO1	S898			APDPAPDSADEVMPE	#VALUE!	#VALUE!	DIDO1_S898	105.3	117.5	108.7		195.6	185.1	3	2	0.000967688	1.72262	2.778e-05	1.053e-06	3.27	67.98	5.41829e-06	0.000266555	1	2	5	1	4420.9
High	[R].DSLVLPPTQSSSDSSPPEVSGPSSSQMSMK.[T]	2xOxidation [M27; M29]; 1xPhospho [T/S]	O75152	O75152 [724-753]		Zinc finger CCCH domain-containing protein 11A OS=Homo sapiens OX=9606 GN=ZC3H11A PE=1 SV=3	ZC3H11A				#VALUE!	#VALUE!	#VALUE!	ZC3H11A_	165.7	170.3	163.2	84.7		99	3	2	0.00110536	0.551983	0.0001263	0.0004975	1.7	76.22	0.00324102	0.00105922	1	2	8	0	3161.35
High	[K].LMSLLTSPHQPPPPPPASASPSAVPNGPQSPK.[Q]	1xOxidation [M2]; 1xPhospho [S30(100)]	Q96RU3	Q96RU3 [330-361]	Q96RU3 1xPhospho [S359(100)]	Formin-binding protein 1 OS=Homo sapiens OX=9606 GN=FNBP1 PE=1 SV=2	FNBP1	S359			AVPNGPQSPKQQKEP	#VALUE!	#VALUE!	FNBP1_S359	197.9	240.3	197.9	41.6	83.1	52.7	3	3	0.00124457	0.278887	6.504e-05	5.708e-05	2.56	69.85	0.000304863	0.000360578	1	3	1	0	3280.61
High	[R].SPPGAAASAAAKPPPLSAK.[D]	1xPhospho [S1(100)]	Q7Z5L9	Q7Z5L9 [71-89]	Q7Z5L9 1xPhospho [S71(100)]	Interferon regulatory factor 2-binding protein 2 OS=Homo sapiens OX=9606 GN=IRF2BP2 PE=1 SV=2	IRF2BP2	S71			GCFPEGRSPPGAAAS	#VALUE!	#VALUE!	IRF2BP2_S71	107.7	107.9	103.2	87.7	89.5	83	3	3	0.00138669	0.816186	2.778e-05	1.026e-06	4.06	46.65	5.28273e-06	0.000266555	1	2	31	0	1768.9
High	[K].LREVMESAVGNSSGSGQNEESPR.[K]	1xOxidation [M5]; 1xPhospho [S21(100)]	Q9NVF7	Q9NVF7 [324-346]	Q9NVF7 1xPhospho [S344(100)]	F-box only protein 28 OS=Homo sapiens OX=9606 GN=FBXO28 PE=1 SV=1	FBXO28	S344			GSGQNEESPRKRKKA	#VALUE!	#VALUE!	FBXO28_S344	92.6	97.2	95	77.1	82.1	81	3	3	0.00180331	0.843399	2.778e-05	9.004e-07	4.88	34.98	4.62888e-06	0.000266555	1	1	5	1	2516.07
High	[R].SELSQDAEPAGSQETK.[D]	1xPhospho [S12(100)]	Q9BVJ6	Q9BVJ6 [434-449]	Q9BVJ6 1xPhospho [S445(100)]	U3 small nucleolar RNA-associated protein 14 homolog A OS=Homo sapiens OX=9606 GN=UTP14A PE=1 SV=1	UTP14A	S445			QDAEPAGSQETKDSG	#VALUE!	#VALUE!	UTP14A_S445	54.8	62.2	54.5	87.5	103.2	94.1	3	3	0.00191079	1.66064	6.504e-05	6.648e-05	2.73	36.74	0.000358391	0.000360578	1	3	14	0	1756.73
High	[K].EGGGDSSASSPTEEEQEQGEIGACSDEGTAQEGK.[A]	1xCarbamidomethyl [C24]; 1xPhospho [S25(100)]	P49006	P49006 [111-144]	P49006 1xPhospho [S135(100)]	MARCKS-related protein OS=Homo sapiens OX=9606 GN=MARCKSL1 PE=1 SV=2	MARCKSL1	S135			QGEIGACSDEGTAQE	#VALUE!	#VALUE!	MARCKSL1_S135	100.1	113.4	96.3	64.8	63.1	56.5	3	3	0.00192592	0.595223	2.778e-05	1.029e-05	2.97	50.29	5.42489e-05	0.000266555	1	1	31	0	3493.33
High	[R].DDSLDLSPQGR.[L]	1xPhospho [S7(100)]	Q14669	Q14669 [985-995]	Q14669 1xPhospho [S991(100)]	E3 ubiquitin-protein ligase TRIP12 OS=Homo sapiens OX=9606 GN=TRIP12 PE=1 SV=1	TRIP12	S991			RDDSLDLSPQGRLSD	#VALUE!	#VALUE!	TRIP12_S991	117.2	115.3	121.2	98.7	93.4	88.3	3	3	0.00214326	0.792762	7.972e-05	0.0001786	2.69	58.91	0.00113861	0.000463246	1	4	14	0	1282.53
High	[R].TKQEPSSQGSQSALQTYELGSENVK.[V]	2xPhospho [S6(99.3); S/T/Y]	Q6P9G4	Q6P9G4 [106-130]	Q6P9G4 2xPhospho [S111(99.3); S/T/Y]	Transmembrane protein 154 OS=Homo sapiens OX=9606 GN=TMEM154 PE=1 SV=2	TMEM154	S111	S/T/Y		KRTKQEPSSQGSQSA	#VALUE!	#VALUE!	TMEM154_S111_S/T/Y	91.8	91.6	92.3	104.8	112.7	112.3	3	3	0.00219689	1.19623	2.778e-05	4.811e-05	3.62	69.79	0.000256175	0.000266555	1	1	42	1	2856.23
High	[R].VDSEGDFSENDDAAGDFRSGDEEFKGEDELCDSGR.[Q]	1xCarbamidomethyl [C31]; 1xDeamidated [N10]; 2xPhospho [S8(100); S19(100)]	O43823	O43823 [321-355]	O43823 2xPhospho [S328(100); S339(100)]	A-kinase anchor protein 8 OS=Homo sapiens OX=9606 GN=AKAP8 PE=1 SV=1	AKAP8	S328	S339		VDSEGDFSENDDAAG	DAAGDFRSGDEEFKG	#VALUE!	AKAP8_S328_S339	57.7	56	72.6	115.2	143.2	128.9	3	3	0.0022614	2.0789	2.778e-05	3.882e-06	3.4	80.63	2.02767e-05	0.000266555	1	1	49	2	4017.44
High	[K].TAVIPINGSPR.[T]	1xDeamidated [N7]; 1xPhospho [S9(100)]	P06400	P06400 [241-251]	P06400 1xPhospho [S249(100)]	Retinoblastoma-associated protein OS=Homo sapiens OX=9606 GN=RB1 PE=1 SV=2	RB1	S249			AVIPINGSPRTPRRG	#VALUE!	#VALUE!	RB1_S249	117.9	128.2	122.5	90.8	99.4	97.7	3	3	0.00248411	0.781063	7.972e-05	0.0001292	2.68	63.62	0.000780331	0.000360578	1	1	13	0	1205.59
High	[R].EGPTDHLESACPLNLPLQNNHTAADMYLSPVRSPK.[K]	1xCarbamidomethyl [C11]; 1xDeamidated [N/Q]; 1xOxidation [M26]; 2xPhospho [S29(99.3); S33(100)]	P06400	P06400 [580-614]	P06400 2xPhospho [S608(99.3); S612(100)]	Retinoblastoma-associated protein OS=Homo sapiens OX=9606 GN=RB1 PE=1 SV=2	RB1	S608	S612		TAADMYLSPVRSPKK	MYLSPVRSPKKKGST	#VALUE!	RB1_S608_S612	100.9	103.9	116.7	48.9	51.6	68.1	3	3	0.00271777	0.524417	2.778e-05	2.312e-05	3.93	89.9	0.000122635	0.000266555	1	1	21	1	4049.78
High	[K].STTPPPAEPVSLPQEPPKPR.[V]	1xPhospho [T3(99.2)]	Q9UN86-2	Q9UN86-2 [225-244]	Q9UN86-2 1xPhospho [T227(99.2)]	Isoform B of Ras GTPase-activating protein-binding protein 2 OS=Homo sapiens OX=9606 GN=G3BP2	G3BP2	T227			ELEEKSTTPPPAEPV	#VALUE!	#VALUE!	G3BP2_T227	106.7	141.8	124.8	50	59.6	59.1	3	3	0.00300527	0.451915	2.778e-05	1.114e-07	5.08	59.96	5.59528e-07	0.000266555	1	1	107	0	2205.1
High	[K].HVMSDSSLDLPTVSGQHPPAADIEDLK.[Y]	1xOxidation [M3]; 2xPhospho [S4(100); S/T]	Q9UMZ2	Q9UMZ2 [849-875]	Q9UMZ2 2xPhospho [S852(100); S/T]	Synergin gamma OS=Homo sapiens OX=9606 GN=SYNRG PE=1 SV=2	SYNRG	S852	S/T		GDLKHVMSDSSLDLP	#VALUE!	#VALUE!	SYNRG_S852_S/T	102.7	103	97.1	120	132	126.4	3	3	0.00313256	1.24967	2.778e-05	5.717e-06	3.73	84.93	2.99775e-05	0.000266555	1	6	25	0	3035.31
High	[K].VTENGGSPQGIKSPSKPPGPNR.[I]	1xDeamidated [N/Q]; 1xPhospho [S13(100)]	Q92766	Q92766 [30-51]	Q92766 1xPhospho [S42(100)]	Ras-responsive element-binding protein 1 OS=Homo sapiens OX=9606 GN=RREB1 PE=1 SV=3	RREB1	S42			GSPQGIKSPSKPPGP	#VALUE!	#VALUE!	RREB1_S42	108.7	100.5	101.2	78	73.5	83.7	3	3	0.00315668	0.757732	2.778e-05	2.463e-05	3.17	31.27	0.000130679	0.000266555	1	5	29	1	2285.09
High	[K].KEKPELSEPSHLNGPSSDPEAAFLSR.[D]	2xPhospho [S16(100); S17(100)]	Q9H4A3	Q9H4A3 [1996-2021]	Q9H4A3 2xPhospho [S2011(100); S2012(100)]	Serine/threonine-protein kinase WNK1 OS=Homo sapiens OX=9606 GN=WNK1 PE=1 SV=2	WNK1	S2011	S2012		PSHLNGPSSDPEAAF	SHLNGPSSDPEAAFL	#VALUE!	WNK1_S2011_S2012	156.4	111.6	126.9	13.9	37.1	45.3	3	3	0.00352944	0.243859	6.504e-05	7.893e-05	3.23	71.55	0.000433803	0.000360578	1	6	10	1	2982.33
High	[R].KAPSTSHSGFPPVANGPRSPPSLR.[C]	1xDeamidated [N15]; 1xPhospho [S19(99.3)]	Q66K74	Q66K74 [564-587]	Q66K74 1xPhospho [S582(99.3)]	Microtubule-associated protein 1S OS=Homo sapiens OX=9606 GN=MAP1S PE=1 SV=2	MAP1S	S582			PVANGPRSPPSLRCG	#VALUE!	#VALUE!	MAP1S_S582	113.8	92.3	110.1	48.5	40.8	16.9	3	3	0.00380111	0.335863	0.0003321	0.002616	2.4	53.58	0.0189946	0.00154869	1	2	6	2	2525.23
High	[R].FSEMMNNMGGDEDVDLPEVDGADDDSQDSDDEKMPDLE.[-]	3xOxidation [M5; M8; M]; 1xPhospho [S29(100)]	Q15185	Q15185 [123-160]	Q15185 1xPhospho [S151(100)]	Prostaglandin E synthase 3 OS=Homo sapiens OX=9606 GN=PTGES3 PE=1 SV=1	PTGES3	S151			ADDDSQDSDDEKMPD	#VALUE!	#VALUE!	PTGES3_S151	146.5	144.3	142.3	92.4	105	73.8	3	3	0.00412215	0.626183	2.778e-05	3.414e-05	3.28	100.21	0.00018151	0.000266555	1	2	10	1	4334.56
High	[K].RDSFDNCSLGESSK.[I]	1xCarbamidomethyl [C7]; 1xPhospho [S3(100)]	Q5UIP0	Q5UIP0 [1686-1699]	Q5UIP0 1xPhospho [S1688(100)]	Telomere-associated protein RIF1 OS=Homo sapiens OX=9606 GN=RIF1 PE=1 SV=2	RIF1	S1688			KRLHKRDSFDNCSLG	#VALUE!	#VALUE!	RIF1_S1688	105.3	102.9	100.1	80.5	85.5	89.5	3	3	0.00424567	0.828738	2.778e-05	1.733e-05	4.33	38.12	9.1746e-05	0.000266555	1	2	18	1	1681.65
High	[R].RPPSPDVIVLSDNEQPSSPRVNGLTTVALK.[E]	1xDeamidated [N/Q]; 3xPhospho [S4(100); S11(100); S/T]	Q86YP4	Q86YP4 [97-126]	Q86YP4 3xPhospho [S100(100); S107(100); S/T]	Transcriptional repressor p66-alpha OS=Homo sapiens OX=9606 GN=GATAD2A PE=1 SV=1	GATAD2A	S100	S107	S/T	KSERRPPSPDVIVLS	SPDVIVLSDNEQPSS	#VALUE!	GATAD2A_S100_S107_S/T	104.7	103.8	104	102.1	102.2	101.3	3	3	0.00430856	0.97792	2.778e-05	9.938e-07	5.22	100.53	5.1134e-06	0.000266555	1	3	83	1	3427.59
High	[R].GAGQQQSQEMMEVDRR.[V]	2xOxidation [M10; M11]; 1xPhospho [S7(100)]	Q15435	Q15435 [6-21]	Q15435 1xPhospho [S12(100)]	Protein phosphatase 1 regulatory subunit 7 OS=Homo sapiens OX=9606 GN=PPP1R7 PE=1 SV=1	PPP1R7	S12			RGAGQQQSQEMMEVD	#VALUE!	#VALUE!	PPP1R7_S12	30.6	54.7	40.1	138.8	154.5	106.5	3	3	0.00439728	3.1882	0.0006555	0.005922	1.99	22.62	0.0503786	0.00353561	1	2	3	1	1961.78
High	[K].SGTAETEPVEQDSSQPSLPLVR.[A]	1xDeamidated [Q]; 1xPhospho [S/T]	Q12888	Q12888 [818-839]		TP53-binding protein 1 OS=Homo sapiens OX=9606 GN=TP53BP1 PE=1 SV=2	TP53BP1				#VALUE!	#VALUE!	#VALUE!	TP53BP1_	176.9	148.3	140.3	272.5	262.6		3	2	0.00474729	1.72427	0.0005897	0.005031	1.79	80.04	0.0416211	0.00283497	1	3	8	0	2408.09
High	[R].EVQIHPDSDQISGLHGNSFHSEDEIEYENQK.[R]	1xDeamidated [N/Q]; 2xPhospho [S18(100); S21(98.7)]	P36888	P36888 [742-772]	P36888 2xPhospho [S759(100); S762(98.7)]	Receptor-type tyrosine-protein kinase FLT3 OS=Homo sapiens OX=9606 GN=FLT3 PE=1 SV=2	FLT3	S759	S762		ISGLHGNSFHSEDEI	LHGNSFHSEDEIEYE	#VALUE!	FLT3_S759_S762	4.4	7.6	3.2		22.5	19.2	3	2	0.0048439	4.11513	7.972e-05	0.0002986	2.21	69.44	0.00196728	0.000463246	1	2	3	0	3742.52
High	[K].VKASPITNDGEDEFVPSDGLDKDEYTFSPGK.[S]	1xDeamidated [N8]; 1xPhospho [S4(100)]	Q02880	Q02880 [1397-1427]	Q02880 1xPhospho [S1400(100)]	DNA topoisomerase 2-beta OS=Homo sapiens OX=9606 GN=TOP2B PE=1 SV=3	TOP2B	S1400			EELKVKASPITNDGE	#VALUE!	#VALUE!	TOP2B_S1400	167.5		225.3	27.1	22.3	37.7	2	3	0.00491833	0.147828	2.778e-05	2.631e-05	3.21	82.64	0.00013968	0.000266555	1	2	6	2	3438.51
High	[R].SPSKPLPEVTDEYKNDVK.[N]	1xPhospho [S1(99.7)]	P05455	P05455 [92-109]	P05455 1xPhospho [S92(99.7)]	Lupus La protein OS=Homo sapiens OX=9606 GN=SSB PE=1 SV=2	SSB	S92			DKTKIRRSPSKPLPE	#VALUE!	#VALUE!	SSB_S92	109.4	112.7	105.9	86.8	95.4	92.6	3	3	0.00521031	0.837805	2.778e-05	3.141e-06	4.69	51.58	1.63573e-05	0.000266555	1	1	13	1	2126.01
High	[R].TNLQPLESTQSQDF.[-]	1xPhospho [S11(100)]	Q9Y248	Q9Y248 [172-185]	Q9Y248 1xPhospho [S182(100)]	DNA replication complex GINS protein PSF2 OS=Homo sapiens OX=9606 GN=GINS2 PE=1 SV=1	GINS2	S182			QPLESTQSQDF____	#VALUE!	#VALUE!	GINS2_S182	67	79.2	59.6	119.3	147.3	119.5	3	3	0.00530732	1.87609	0.001444	0.01569	1.81	92.5	0.141797	0.00916948	1	1	13	0	1687.72
High	[K].AAPPPPALTPDSQTVDSSCKTPEVSFLPEEATEEAGVR.[G]	1xCarbamidomethyl [C19]; 2xPhospho [T/S]	Q9H7N4	Q9H7N4 [981-1018]		Splicing factor, arginine/serine-rich 19 OS=Homo sapiens OX=9606 GN=SCAF1 PE=1 SV=3	SCAF1				#VALUE!	#VALUE!	#VALUE!	SCAF1_	113.6	118.5	97.3	75.6	74.4	69.1	3	3	0.00540664	0.665149	2.778e-05	4.299e-05	3.06	102.17	0.000228866	0.000266555	1	1	44	1	4140.84
High	[K].GTDTQTPAVLSPSK.[T]	1xPhospho [S11(99.7)]	P46087	P46087 [722-735]	P46087 1xPhospho [S732(99.7)]	Probable 28S rRNA (cytosine(4447)-C(5))-methyltransferase OS=Homo sapiens OX=9606 GN=NOP2 PE=1 SV=2	NOP2	S732			TQTPAVLSPSKTQAT	#VALUE!	#VALUE!	NOP2_S732	102.8	102.1	94.7	78.2	84.8	75.7	3	3	0.00565618	0.796729	6.504e-05	6.956e-05	3.56	47.73	0.000376615	0.000360578	1	3	19	0	1481.69
High	[R].SRSPITTNHRPSPDPEQRPLRSPLDNMIR.[R]	3xPhospho [S12(100); S22(100); S/T]	P41212	P41212 [182-210]	P41212 3xPhospho [S193(100); S203(100); S/T]	Transcription factor ETV6 OS=Homo sapiens OX=9606 GN=ETV6 PE=1 SV=1	ETV6	S193	S203	S/T	ITTNHRPSPDPEQRP	PEQRPLRSPLDNMIR	#VALUE!	ETV6_S193_S203_S/T	171.1	196.3	144.2		26.4	37.2	3	2	0.00599804	0.186474	0.0009739	0.009287	2.88	61.17	0.0826282	0.00533342	1	1	2	2	3607.64
High	[R].DNLLDTYSADQGDSSEGGTLAR.[G]	1xPhospho [S14(99.7)]	Q6ZRP7	Q6ZRP7 [565-586]	Q6ZRP7 1xPhospho [S578(99.7)]	Sulfhydryl oxidase 2 OS=Homo sapiens OX=9606 GN=QSOX2 PE=1 SV=3	QSOX2	S578			YSADQGDSSEGGTLA	#VALUE!	#VALUE!	QSOX2_S578	143.7	143.6	114.7	59.3	83.5	73.7	3	3	0.0066083	0.538557	2.778e-05	5.356e-07	3.75	87.21	2.7383e-06	0.000266555	1	1	18	0	2364.98
High	[R].GAGQQQSQEMMEVDR.[R]	2xOxidation [M10; M11]; 1xPhospho [S7(100)]	Q15435	Q15435 [6-20]	Q15435 1xPhospho [S12(100)]	Protein phosphatase 1 regulatory subunit 7 OS=Homo sapiens OX=9606 GN=PPP1R7 PE=1 SV=1	PPP1R7	S12			RGAGQQQSQEMMEVD	#VALUE!	#VALUE!	PPP1R7_S12	27.5	50	42.8	103	141.1	101.2	3	3	0.00681229	2.87032	7.712e-05	9.434e-05	2.77	25.26	0.000533576	0.000360578	1	2	24	0	1805.68
High	[K].IDFDSVSSIMASSQ.[-]	1xOxidation [M10]; 1xPhospho [S13(99.2)]	Q9UBQ5	Q9UBQ5 [205-218]	Q9UBQ5 1xPhospho [S217(99.2)]	Eukaryotic translation initiation factor 3 subunit K OS=Homo sapiens OX=9606 GN=EIF3K PE=1 SV=1	EIF3K	S217			VSSIMASSQ______	#VALUE!	#VALUE!	EIF3K_S217	77.1	68.5	57	101.1	114.8	100.2	3	3	0.00725148	1.56022	0.0006228	0.005448	1.97	97.89	0.0456794	0.00318662	1	1	16	0	1582.63
High	[K].TQSPEFEAQSSK.[F]	1xPhospho [S3(100)]	Q9H5H4	Q9H5H4 [158-169]	Q9H5H4 1xPhospho [S160(100)]	Zinc finger protein 768 OS=Homo sapiens OX=9606 GN=ZNF768 PE=1 SV=2	ZNF768	S160			NTELKTQSPEFEAQS	#VALUE!	#VALUE!	ZNF768_S160	110.5	111.6	110.1	97.5	95.5	103.3	3	3	0.00736174	0.891933	7.972e-05	0.0002236	2.48	34.02	0.00145738	0.000463246	1	1	1	0	1418.58
High	[R].EEGPPPPSPDGASSDAEPEPPSGR.[T]	2xPhospho [S]	Q9NTJ3	Q9NTJ3 [15-38]		Structural maintenance of chromosomes protein 4 OS=Homo sapiens OX=9606 GN=SMC4 PE=1 SV=2	SMC4				#VALUE!	#VALUE!	#VALUE!	SMC4_	131.2	106.5	125.8		57.5	42.6	3	2	0.00781941	0.413067	0.0001513	0.001033	1.04	57.51	0.00663594	0.00111882	1	2	13	0	2518.96
High	[R].GVPNGIPAEDSEQLASGQEAGDPGCLKPLHEKDSESGGGKD.[-]	1xCarbamidomethyl [C25]; 2xPhospho [S34(100); S36(100)]	P20701	P20701 [1130-1170]	P20701 2xPhospho [S1163(100); S1165(100)]	Integrin alpha-L OS=Homo sapiens OX=9606 GN=ITGAL PE=1 SV=3	ITGAL	S1163	S1165		KPLHEKDSESGGGKD	LHEKDSESGGGKD__	#VALUE!	ITGAL_S1163_S1165	94.4	71.2	82.6	115.9	115.6	115.9	3	3	0.00783609	1.39968	7.972e-05	0.000288	4.64	69.92	0.00189604	0.000463246	1	3	16	2	4292.83
High	[K].SGTAETEPVEQDSSQPSLPLVR.[A]	1xPhospho [S/T]	Q12888	Q12888 [818-839]		TP53-binding protein 1 OS=Homo sapiens OX=9606 GN=TP53BP1 PE=1 SV=2	TP53BP1				#VALUE!	#VALUE!	#VALUE!	TP53BP1_	68.1	73.2	18.4	138.9	163.9	139.5	3	3	0.00818794	2.76957	0.0001925	0.001251	2.47	80.11	0.00816023	0.00125005	1	3	24	0	2407.1
High	[K].REREESEDELEEANGNNPIDIEVDQNK.[E]	1xDeamidated [N]; 1xPhospho [S6(100)]	Q9UKL0	Q9UKL0 [255-281]	Q9UKL0 1xPhospho [S260(100)]	REST corepressor 1 OS=Homo sapiens OX=9606 GN=RCOR1 PE=1 SV=2	RCOR1	S260			QKREREESEDELEEA	#VALUE!	#VALUE!	RCOR1_S260	147.2	144.7	158.6	76.2	39.6		3	2	0.00818979	0.385572	2.778e-05	4.414e-05	4.1	68.64	0.000235102	0.000266555	1	1	4	2	3252.38
High	[R].GSPTGGAQLLK.[R]	1xPhospho [S2(100)]	Q14684	Q14684 [512-522]	Q14684 1xPhospho [S513(100)]	Ribosomal RNA processing protein 1 homolog B OS=Homo sapiens OX=9606 GN=RRP1B PE=1 SV=3	RRP1B	S513			HPQGPRGSPTGGAQL	#VALUE!	#VALUE!	RRP1B_S513	116.3	104.6	108.8	82.6	93.5	86.9	3	3	0.00886297	0.797695	7.972e-05	0.0002396	2.36	48.03	0.00156532	0.000463246	1	2	15	0	1108.54
High	[R].LFVENDSPSDGGTPGR.[M]	1xPhospho [S7(100)]	Q08999	Q08999 [682-697]	Q08999 1xPhospho [S688(100)]	Retinoblastoma-like protein 2 OS=Homo sapiens OX=9606 GN=RBL2 PE=1 SV=3	RBL2	S688			RLFVENDSPSDGGTP	#VALUE!	#VALUE!	RBL2_S688	109.4	107.2	123.4	77.2	90.7	79.9	3	3	0.00930429	0.728824	6.504e-05	7.146e-05	1.88	59.23	0.000387975	0.000360578	1	1	5	0	1727.73
High	[-].MAAATADPGAGNPQPGDSSGGGAGGGLPSPGEQELSR.[R]	1xMet-loss+Acetyl [N-Term]; 1xPhospho [S29(100)]	Q6VN20	Q6VN20 [1-37]	Q6VN20 1xMet-loss+Acetyl [N-Term]; 1xPhospho [S29(100)]	Ran-binding protein 10 OS=Homo sapiens OX=9606 GN=RANBP10 PE=1 SV=1	RANBP10	S29			GAGGGLPSPGEQELS	#VALUE!	#VALUE!	RANBP10_S29	153.6		177.2	32.3	54.3	76.6	2	3	0.00956658	0.3289	7.972e-05	0.0002682	2.11	83.65	0.00176305	0.000463246	1	2	2	0	3312.44
High	[R].GVPNGIPAEDSEQLASGQEAGDPGCLKPLHEKDSESGGGKD.[-]	1xCarbamidomethyl [C25]; 1xDeamidated [N/Q]; 2xPhospho [S34(100); S36(100)]	P20701	P20701 [1130-1170]	P20701 2xPhospho [S1163(100); S1165(100)]	Integrin alpha-L OS=Homo sapiens OX=9606 GN=ITGAL PE=1 SV=3	ITGAL	S1163	S1165		KPLHEKDSESGGGKD	LHEKDSESGGGKD__	#VALUE!	ITGAL_S1163_S1165	79.4	66.7	77.9	97.7	95.4	108	3	3	0.00994644	1.3442	7.972e-05	0.0001312	4.92	71.33	0.000794708	0.000360578	1	3	69	2	4293.82
High	[R].EGGGVHAVPPDPEDEGLEETGSKDKDQPPSPSPPPQSEALSSTSR.[L]	1xDeamidated [Q]; 2xPhospho [S30(98.1); S32(98.1)]	Q7L1V2	Q7L1V2 [30-74]	Q7L1V2 2xPhospho [S59(98.1); S61(98.1)]	Vacuolar fusion protein MON1 homolog B OS=Homo sapiens OX=9606 GN=MON1B PE=1 SV=1	MON1B	S59	S61		KDKDQPPSPSPPPQS	KDQPPSPSPPPQSEA	#VALUE!	MON1B_S59_S61	72.4	48.8	51.2	105.1	147.4	119.9	3	3	0.0100126	2.16009	2.778e-05	2.624e-05	3.82	64.62	0.000139443	0.000266555	1	1	8	2	4756.05
High	[R].SLGYHGSSYSPEGVEPVSPVSSPSLTHDK.[G]	2xPhospho [S10(100); S18(100)]	Q9Y618	Q9Y618 [2037-2065]	Q9Y618 2xPhospho [S2046(100); S2054(100)]	Nuclear receptor corepressor 2 OS=Homo sapiens OX=9606 GN=NCOR2 PE=1 SV=3	NCOR2	S2046	S2054		GYHGSSYSPEGVEPV	PEGVEPVSPVSSPSL	#VALUE!	NCOR2_S2046_S2054	98.1	101.9	100	114.7	113.7	107.2	3	3	0.0102307	1.11867	2.778e-05	8.793e-07	4.64	71.81	4.51305e-06	0.000266555	1	4	37	0	3160.35
High	[R].ILDELDKDDSTHESLSQESESEEDGIHVDSQK.[A]	2xPhospho [S16(100); S19(100)]	Q9H6T3	Q9H6T3 [101-132]	Q9H6T3 2xPhospho [S116(100); S119(100)]	RNA polymerase II-associated protein 3 OS=Homo sapiens OX=9606 GN=RPAP3 PE=1 SV=2	RPAP3	S116	S119		DSTHESLSQESESEE	HESLSQESESEEDGI	#VALUE!	RPAP3_S116_S119	104.2	97.8	100	131.3	116.6	134.8	3	3	0.0102427	1.26722	2.778e-05	2.321e-07	6.26	67.95	1.1756e-06	0.000266555	1	2	50	1	3774.54
High	[K].NMVDLVNTHHLHSSSDDEDDRLK.[E]	1xOxidation [M2]; 1xPhospho [S15(100)]	Q9UPN7	Q9UPN7 [517-539]	Q9UPN7 1xPhospho [S531(100)]	Serine/threonine-protein phosphatase 6 regulatory subunit 1 OS=Homo sapiens OX=9606 GN=PPP6R1 PE=1 SV=5	PPP6R1	S531			THHLHSSSDDEDDRL	#VALUE!	#VALUE!	PPP6R1_S531	138.7	93.4	130.1	60.8	52.3	56.7	3	3	0.0104438	0.468802	6.504e-05	5.944e-05	2.86	42.56	0.000318101	0.000360578	1	1	28	1	2773.19
High	[-].MSETAPAAPAAPAPAEKTPVK.[K]	1xMet-loss+Acetyl [N-Term]; 1xPhospho [T18(100)]	P10412	P10412 [1-21]	P10412 1xMet-loss+Acetyl [N-Term]; 1xPhospho [T18(100)]	Histone H1.4 OS=Homo sapiens OX=9606 GN=H1-4 PE=1 SV=2	H1-4	T18			APAPAEKTPVKKKAR	#VALUE!	#VALUE!	H1-4_T18	115.9	139.7	113.8	84.3	77.5	87.7	3	3	0.0106085	0.67542	6.504e-05	5.894e-05	3.36	51.31	0.000315215	0.000360578	1	1	19	1	2025.99
High	[K].IGEGTYGVVYK.[AG]	1xPhospho [Y6(99.6)]	P06493	P06493 [10-20]	P06493 1xPhospho [Y15(99.6)]	Cyclin-dependent kinase 1 OS=Homo sapiens OX=9606 GN=CDK1 PE=1 SV=3	CDK1	Y15			EKIGEGTYGVVYKGR	#VALUE!	#VALUE!	CDK1_Y15	107.2	106.1	96.9	76.2	86.6	71	3	3	0.0106294	0.753707	7.712e-05	0.0001055	2.18	54.2	0.00061053	0.000360578	1	5	16	0	1265.58
High	[R].ELDPSLVSANDSPSGMQTR.[C]	1xOxidation [M16]; 1xPhospho [S12(99.2)]	Q5UIP0	Q5UIP0 [2150-2168]	Q5UIP0 1xPhospho [S2161(99.2)]	Telomere-associated protein RIF1 OS=Homo sapiens OX=9606 GN=RIF1 PE=1 SV=2	RIF1	S2161			SLVSANDSPSGMQTR	#VALUE!	#VALUE!	RIF1_S2161	114	107	108.5	87	92.3	74.7	3	3	0.011077	0.770865	7.712e-05	9.859e-05	2.97	64.81	0.000562643	0.000360578	1	2	5	0	2099.9
High	[R].QFDEESLESFSSMPDPVDPTTVTK.[T]	1xOxidation [M13]; 1xPhospho [S/T]	Q15154	Q15154 [1252-1275]		Pericentriolar material 1 protein OS=Homo sapiens OX=9606 GN=PCM1 PE=1 SV=5	PCM1				#VALUE!	#VALUE!	#VALUE!	PCM1_	112.2	141.7	111.5	48.8		27.7	3	2	0.0115553	0.314039	0.001408	0.01458	0.89	96.66	0.131514	0.00874644	1	4	3	0	2782.17
High	[K].QQPQPSQTESPQEAQIIQAK.[K]	1xPhospho [S10(100)]	O96020	O96020 [12-31]	O96020 1xPhospho [S21(100)]	G1/S-specific cyclin-E2 OS=Homo sapiens OX=9606 GN=CCNE2 PE=1 SV=1	CCNE2	S21			PQPSQTESPQEAQII	#VALUE!	#VALUE!	CCNE2_S21	112.1	113.4	89.3	72.2	66.8	70.5	3	3	0.0117369	0.665502	6.504e-05	6.189e-05	3.17	55.5	0.00033195	0.000360578	1	2	15	0	2316.09
High	[R].SDTPEVHPPLPISQSPENESNDRR.[S]	1xPhospho [S/T]	Q03164	Q03164 [504-527]		Histone-lysine N-methyltransferase 2A OS=Homo sapiens OX=9606 GN=KMT2A PE=1 SV=5	KMT2A				#VALUE!	#VALUE!	#VALUE!	KMT2A_	101.6	106.4	103.8	92.2	91.7	97.5	3	3	0.0119329	0.902502	7.972e-05	0.0002662	3.59	59.63	0.00174951	0.000463246	1	3	18	1	2781.25
High	[K].TSPLKDNPSPEPQLDDIK.[R]	2xPhospho [S9(99.5); T/S]	Q96JC9	Q96JC9 [157-174]	Q96JC9 2xPhospho [S165(99.5); T/S]	ELL-associated factor 1 OS=Homo sapiens OX=9606 GN=EAF1 PE=1 SV=1	EAF1	S165	T/S		SPLKDNPSPEPQLDD	#VALUE!	#VALUE!	EAF1_S165_T/S	85.3	84.3	83.4	107	94.3	106.6	3	3	0.0121308	1.217	0.0001513	0.000943	1.78	68.78	0.00604846	0.00111882	1	2	11	1	2153.94
High	[K].GTMDDISQEEGSSQGEDSVSGSQR.[I]	1xOxidation [M3]; 1xPhospho [S13(99.4)]	Q14683	Q14683 [945-968]	Q14683 1xPhospho [S957(99.4)]	Structural maintenance of chromosomes protein 1A OS=Homo sapiens OX=9606 GN=SMC1A PE=1 SV=2	SMC1A	S957			ISQEEGSSQGEDSVS	#VALUE!	#VALUE!	SMC1A_S957	65.4	74.2	80.8	133.4	132.5	101.7	3	3	0.01236	1.66788	7.972e-05	0.0002291	2.1	43.76	0.00149349	0.000463246	1	1	15	0	2581.98
High	[R].SQSEESASAFSADDLMSIDLAEQMANDSDDSISAATNK.[G]	2xOxidation [M16; M24]; 1xPhospho [S28(100)]	P49959	P49959 [531-568]	P49959 1xPhospho [S558(100)]	Double-strand break repair protein MRE11 OS=Homo sapiens OX=9606 GN=MRE11 PE=1 SV=3	MRE11	S558			AEQMANDSDDSISAA	#VALUE!	#VALUE!	MRE11_S558	97.2	100.3	103.2	113.9	130.5	121.7	3	3	0.0128888	1.21749	2.778e-05	6.674e-07	5.05	101.81	3.41509e-06	0.000266555	1	3	40	0	4063.64
High	[K].EGALSRVSDESLSKVQEAESPVFK.[E]	2xPhospho [S8(100); S11(100)]	Q08357	Q08357 [249-272]	Q08357 2xPhospho [S256(100); S259(100)]	Sodium-dependent phosphate transporter 2 OS=Homo sapiens OX=9606 GN=SLC20A2 PE=1 SV=1	SLC20A2	S256	S259		EGALSRVSDESLSKV	LSRVSDESLSKVQEA	#VALUE!	SLC20A2_S256_S259	91.5	99.5	93.5	106.3	117.8	112.8	3	3	0.0131193	1.18418	2.778e-05	2.96e-05	5.59	77.58	0.000157256	0.000266555	1	1	23	2	2752.25
High	[R].ADDADEFGYSR.[-]	1xPhospho [S10(100)]	Q7KZF4	Q7KZF4 [900-910]	Q7KZF4 1xPhospho [S909(100)]	Staphylococcal nuclease domain-containing protein 1 OS=Homo sapiens OX=9606 GN=SND1 PE=1 SV=1	SND1	S909			DADEFGYSR______	#VALUE!	#VALUE!	SND1_S909	109.6	106.2	108.7	94.8	75.8	79.3	3	3	0.013738	0.770108	0.001517	0.01646	2.19	52.3	0.148335	0.0097886	1	1	5	0	1325.47
High	[R].HFSTLKDDDLVEFSDLESEDDERPR.[S]	2xPhospho [S14(100); S18(100)]	Q9HCK8	Q9HCK8 [1407-1431]	Q9HCK8 2xPhospho [S1420(100); S1424(100)]	Chromodomain-helicase-DNA-binding protein 8 OS=Homo sapiens OX=9606 GN=CHD8 PE=1 SV=5	CHD8	S1420	S1424		DDDLVEFSDLESEDD	VEFSDLESEDDERPR	#VALUE!	CHD8_S1420_S1424	87.7	68.2	79	55.2	42.4	35.2	3	3	0.0138204	0.565347	2.778e-05	1.279e-06	5.89	86.22	6.59977e-06	0.000266555	1	2	20	1	3154.29
High	[K].YYSDSDDELTVEQR.[R]	2xPhospho [S3(100); S5(100)]	Q8NFC6	Q8NFC6 [480-493]	Q8NFC6 2xPhospho [S482(100); S484(100)]	Biorientation of chromosomes in cell division protein 1-like 1 OS=Homo sapiens OX=9606 GN=BOD1L1 PE=1 SV=2	BOD1L1	S482	S484		YLYSKYYSDSDDELT	YSKYYSDSDDELTVE	#VALUE!	BOD1L1_S482_S484	190.3		173	86.1	23.3	57.5	2	3	0.013932	0.306267	2.778e-05	3.28e-05	3.99	75.92	0.000174434	0.000266555	1	1	17	0	1879.67
High	[R].LLSMPGAQGAAAAGSEPPPATTSPEGQPK.[V]	1xOxidation [M4]; 1xPhospho [S23(98.7)]	Q96KQ7	Q96KQ7 [151-179]	Q96KQ7 1xPhospho [S173(98.7)]	Histone-lysine N-methyltransferase EHMT2 OS=Homo sapiens OX=9606 GN=EHMT2 PE=1 SV=3	EHMT2	S173			EPPPATTSPEGQPKV	#VALUE!	#VALUE!	EHMT2_S173	121.3	108.1	106	91.9	92.7	87	3	3	0.0141179	0.809779	2.778e-05	3.35e-06	3.84	58.26	1.74559e-05	0.000266555	1	3	29	0	2814.3
High	[-].MASHEVDNAELGSASAHGTPGSEAGPEELNTSVYQPIDGSPDYQK.[A]	1xMet-loss+Acetyl [N-Term]; 1xPhospho [T/S/Y]	Q96HJ5	Q96HJ5 [1-45]	Q96HJ5 1xMet-loss+Acetyl [N-Term]	Membrane-spanning 4-domains subfamily A member 3 OS=Homo sapiens OX=9606 GN=MS4A3 PE=1 SV=1	MS4A3				#VALUE!	#VALUE!	#VALUE!	MS4A3_	266.8	279.6	180.9	115.7	34.5	89.9	3	3	0.0143023	0.330125	2.778e-05	5.925e-07	4.23	84.59	3.03048e-06	0.000266555	1	2	4	0	4634.01
High	[R].DSELSDTDSGCCLGQSESDK.[S]	2xCarbamidomethyl [C11; C12]; 1xPhospho [S5(100)]	Q96T88	Q96T88 [87-106]	Q96T88 1xPhospho [S91(100)]	E3 ubiquitin-protein ligase UHRF1 OS=Homo sapiens OX=9606 GN=UHRF1 PE=1 SV=1	UHRF1	S91			KERDSELSDTDSGCC	#VALUE!	#VALUE!	UHRF1_S91	134	106.3	114.5	83.1	73	85.8	3	3	0.0143856	0.681793	2.778e-05	2.93e-06	4.55	55.51	1.52448e-05	0.000266555	1	2	32	0	2269.81
High	[K].GTSDSSSGNVSEGESPPDSQEDSFQGR.[Q]	1xPhospho [T/S]	Q8WUB8	Q8WUB8 [317-343]		PHD finger protein 10 OS=Homo sapiens OX=9606 GN=PHF10 PE=1 SV=3	PHF10				#VALUE!	#VALUE!	#VALUE!	PHF10_	118.4	118.7	117.2	102.3	100.1	110.9	3	3	0.014756	0.884279	2.778e-05	2.956e-05	3.99	51.95	0.000156991	0.000266555	1	3	35	0	2823.09
High	[R].SASQSSLDKLDQELK.[E]	2xPhospho [S3(100); S6(100)]	O60271	O60271 [728-742]	O60271 2xPhospho [S730(100); S733(100)]	C-Jun-amino-terminal kinase-interacting protein 4 OS=Homo sapiens OX=9606 GN=SPAG9 PE=1 SV=4	SPAG9	S730	S733		GSKQRSASQSSLDKL	QRSASQSSLDKLDQE	#VALUE!	SPAG9_S730_S733	89.3	95.8	97	111.9	107.9	122.1	3	3	0.0148059	1.21198	7.972e-05	0.0003646	2.64	72.58	0.00239732	0.000463246	1	6	23	1	1808.77
High	[K].NDKSEEEQSSSSVK.[K]	2xPhospho [S4(100); S9(99.4)]	P07910	P07910 [230-243]	P07910 2xPhospho [S233(100); S238(99.4)]	Heterogeneous nuclear ribonucleoproteins C1/C2 OS=Homo sapiens OX=9606 GN=HNRNPC PE=1 SV=4	HNRNPC	S233	S238		VEMKNDKSEEEQSSS	DKSEEEQSSSSVKKD	#VALUE!	HNRNPC_S233_S238	77.1	88.2	90.2	111		113.2	3	2	0.014903	1.31624	0.0001513	0.0009564	2.88	17.13	0.00613757	0.00111882	1	4	2	1	1713.63
High	[-].MSQERPTFYR.[Q]	1xMet-loss+Acetyl [N-Term]; 1xPhospho [S2(100)]	Q16539	Q16539 [1-10]	Q16539 1xMet-loss+Acetyl [N-Term]; 1xPhospho [S2(100)]	Mitogen-activated protein kinase 14 OS=Homo sapiens OX=9606 GN=MAPK14 PE=1 SV=3	MAPK14	S2			______MSQERPTFY	#VALUE!	#VALUE!	MAPK14_S2	65.5	74.9	59	125.5	144.3	98.5	3	3	0.016112	1.84704	0.001268	0.01253	1.86	54.05	0.113074	0.00766617	1	5	8	0	1305.56
High	[-].MSQGDSNPAAIPHAAEDIQGDDR.[W]	1xMet-loss+Acetyl [N-Term]; 1xPhospho [S2(100)]	P68402	P68402 [1-23]	P68402 1xMet-loss+Acetyl [N-Term]; 1xPhospho [S2(100)]	Platelet-activating factor acetylhydrolase IB subunit alpha2 OS=Homo sapiens OX=9606 GN=PAFAH1B2 PE=1 SV=1	PAFAH1B2	S2			______MSQGDSNPA	#VALUE!	#VALUE!	PAFAH1B2_S2	55.8	61.7	64.3	134.9	137.8	91.3	3	3	0.0163623	2.0022	2.778e-05	3.776e-06	4.09	71.88	1.96997e-05	0.000266555	1	4	28	0	2385.99
High	[K].NQGSPEICGFK.[K]	1xCarbamidomethyl [C8]; 1xPhospho [S4(100)]	Q8NF50	Q8NF50 [136-146]	Q8NF50 1xPhospho [S139(100)]	Dedicator of cytokinesis protein 8 OS=Homo sapiens OX=9606 GN=DOCK8 PE=1 SV=3	DOCK8	S139			VNRKNQGSPEICGFK	#VALUE!	#VALUE!	DOCK8_S139	124.6	132.2	130.9	105.8	97.3	76.3	3	3	0.0164334	0.72066	0.0001343	0.0006876	1.47	55.14	0.00440946	0.00111882	1	4	2	0	1316.53
High	[-].MAASDTERDGLAPEK.[T]	1xMet-loss+Acetyl [N-Term]; 1xPhospho [S4(99.5)]	Q7L4I2	Q7L4I2 [1-15]	Q7L4I2 1xMet-loss+Acetyl [N-Term]; 1xPhospho [S4(99.5)]	Arginine/serine-rich coiled-coil protein 2 OS=Homo sapiens OX=9606 GN=RSRC2 PE=1 SV=1	RSRC2	S4			____MAASDTERDGL	#VALUE!	#VALUE!	RSRC2_S4	112.8	120.9	115.2	102.6	104.5	94	3	3	0.0167038	0.862998	0.000665	0.006021	1.78	46.08	0.0511617	0.00353561	1	1	7	1	1581.68
High	[K].GPQPPTVSPIR.[S]	1xPhospho [S8(100)]	P46087	P46087 [779-789]	P46087 1xPhospho [S786(100)]	Probable 28S rRNA (cytosine(4447)-C(5))-methyltransferase OS=Homo sapiens OX=9606 GN=NOP2 PE=1 SV=2	NOP2	S786			GPQPPTVSPIRSSRP	#VALUE!	#VALUE!	NOP2_S786	107.4	106.6	94.3	86.4	77.3	70.6	3	3	0.016776	0.759974	0.000143	0.0007534	2.71	52.16	0.00481979	0.00111882	1	3	24	0	1228.61
High	[K].NRPGLSYHYAHSHLAEEEGEDKEDSQPPTPVSQR.[S]	2xPhospho [S25(100); T29(100)]	Q92785	Q92785 [220-253]	Q92785 2xPhospho [S244(100); T248(100)]	Zinc finger protein ubi-d4 OS=Homo sapiens OX=9606 GN=DPF2 PE=1 SV=2	DPF2	S244	T248		EGEDKEDSQPPTPVS	KEDSQPPTPVSQRSE	#VALUE!	DPF2_S244_T248	97	89.4	81.7	210.6	143.4	230.5	3	3	0.0168549	2.18016	2.778e-05	2.751e-06	4.28	52.83	1.43107e-05	0.000266555	1	1	28	1	4020.72
High	[K].QQQLEEEAAKPPEPEKPVSPPPVEQK.[H]	1xPhospho [S19(100)]	O75376	O75376 [206-231]	O75376 1xPhospho [S224(100)]	Nuclear receptor corepressor 1 OS=Homo sapiens OX=9606 GN=NCOR1 PE=1 SV=2	NCOR1	S224			PEPEKPVSPPPVEQK	#VALUE!	#VALUE!	NCOR1_S224	136.4	125.8	136.9	109.7	89.4	75.5	3	3	0.0171537	0.688048	0.0002518	0.001654	2.1	52.44	0.0111029	0.00131883	1	3	2	0	2989.46
High	[R].NISAGSLGSLLGHHHGQGAESDPHVTEPLMGGVPETR.[L]	1xDeamidated [N/Q]; 1xOxidation [M30]; 2xPhospho [S3(100); S6(100)]	P04920	P04920 [441-477]	P04920 2xPhospho [S443(100); S446(100)]	Anion exchange protein 2 OS=Homo sapiens OX=9606 GN=SLC4A2 PE=1 SV=4	SLC4A2	S443	S446		FSFPRNISAGSLGSL	PRNISAGSLGSLLGH	#VALUE!	SLC4A2_S443_S446	19.9	29.2		137.8	97.8	95.4	2	3	0.017779	4.49423	7.712e-05	8.549e-05	2.99	82.12	0.000474955	0.000360578	1	3	22	0	3921.73
High	[R].RRHSHSHSPMSTR.[R]	3xPhospho [S4(100); S6(100); S8(100)]	P62995	P62995 [92-104]	P62995 3xPhospho [S95(100); S97(100); S99(100)]	Transformer-2 protein homolog beta OS=Homo sapiens OX=9606 GN=TRA2B PE=1 SV=1	TRA2B	S95	S97	S99	RDYRRRHSHSHSPMS	YRRRHSHSHSPMSTR	RRHSHSHSPMSTRRR	TRA2B_S95_S97_S99	6.8	98.4	24.5		212.6	213.8	3	2	0.0182966	4.93138	0.0001343	0.0007004	2.81	16.07	0.00449641	0.00111882	1	1	9	2	1815.67
High	[K].FSPGAPGGSGSQPNQK.[L]	1xPhospho [S2(100)]	Q15942	Q15942 [280-295]	Q15942 1xPhospho [S281(100)]	Zyxin OS=Homo sapiens OX=9606 GN=ZYX PE=1 SV=1	ZYX	S281			TPVASKFSPGAPGGS	#VALUE!	#VALUE!	ZYX_S281	126.2	123.6	111	95.7	99.6	104.4	3	3	0.0187083	0.830654	2.778e-05	4.02e-05	2.95	36.17	0.000214016	0.000266555	1	2	21	0	1595.68
High	[R].KSPTMEQAVQTASAHLPAPAAVGR.[R]	1xOxidation [M5]; 1xPhospho [S2(100)]	Q8ND56	Q8ND56 [191-214]	Q8ND56 1xPhospho [S192(100)]	Protein LSM14 homolog A OS=Homo sapiens OX=9606 GN=LSM14A PE=1 SV=3	LSM14A	S192			QLDPLRKSPTMEQAV	#VALUE!	#VALUE!	LSM14A_S192	60.6	92.8	89.1	115.5	130.6	121.8	3	3	0.019534	1.51711	2.778e-05	1.366e-05	3.66	58.53	7.22088e-05	0.000266555	1	3	14	1	2514.22
High	[R].SPSSDLDTDAEGDDFELLDQSELSQLDPASSR.[S]	2xPhospho [S/T]	Q86VR2	Q86VR2 [433-464]		Reticulophagy regulator 3 OS=Homo sapiens OX=9606 GN=RETREG3 PE=1 SV=1	RETREG3				#VALUE!	#VALUE!	#VALUE!	RETREG3_	37.9	22.2	102.3		200.4	196.2	3	2	0.0198748	3.66318	2.778e-05	1.471e-05	2.89	104.65	7.77701e-05	0.000266555	1	2	28	0	3599.45
High	[R].TSLEVSPNPEPPEKPVRTPEAK.[E]	2xPhospho [S6(100); T18(100)]	Q9UBW5	Q9UBW5 [461-482]	Q9UBW5 2xPhospho [S466(100); T478(100)]	Bridging integrator 2 OS=Homo sapiens OX=9606 GN=BIN2 PE=1 SV=3	BIN2	S466	T478		PRTSLEVSPNPEPPE	PPEKPVRTPEAKENE	#VALUE!	BIN2_S466_T478	142	135.5	140.5	86.8	93.3	120.5	3	3	0.0203966	0.719139	7.972e-05	0.0002273	3.23	53.62	0.00148254	0.000463246	1	3	13	1	2562.19
High	[K].SLHLSPQEQSASYQDR.[R]	1xPhospho [S5(100)]	Q9H410	Q9H410 [77-92]	Q9H410 1xPhospho [S81(100)]	Kinetochore-associated protein DSN1 homolog OS=Homo sapiens OX=9606 GN=DSN1 PE=1 SV=2	DSN1	S81			QSKSLHLSPQEQSAS	#VALUE!	#VALUE!	DSN1_S81	111.8	111.3	101.2	71.4	93	80	3	3	0.0205281	0.753623	2.778e-05	3.118e-05	3.6	49.35	0.00016565	0.000266555	1	2	24	0	1925.84
High	[R].VQAYEEPSVASSPNGKESDLR.[R]	1xDeamidated [N14]; 1xPhospho [S12(99.5)]	Q99575	Q99575 [719-739]	Q99575 1xPhospho [S730(99.5)]	Ribonucleases P/MRP protein subunit POP1 OS=Homo sapiens OX=9606 GN=POP1 PE=1 SV=2	POP1	S730			EEPSVASSPNGKESD	#VALUE!	#VALUE!	POP1_S730	105.6	117.2	103	89.2	93.7	82.6	3	3	0.0207578	0.814917	2.778e-05	4.529e-05	2.89	53.43	0.000241091	0.000266555	1	1	73	1	2344.03
High	[R].DMQPLSPISVHER.[Y]	1xOxidation [M2]; 1xPhospho [S6(100)]	P28749	P28749 [635-647]	P28749 1xPhospho [S640(100)]	Retinoblastoma-like protein 1 OS=Homo sapiens OX=9606 GN=RBL1 PE=1 SV=3	RBL1	S640			RRDMQPLSPISVHER	#VALUE!	#VALUE!	RBL1_S640	111.3	148.5	108.4	72.4	79.7	68	3	3	0.0208931	0.597773	7.972e-05	0.0001952	1.92	53.42	0.00125704	0.000463246	1	2	9	0	1604.71
High	[K].HNDIVDSDSDAEDRGTLSAELTAAHFGGGGGLLHK.[K]	1xDeamidated [N2]; 2xPhospho [S7(99.3); S9(99.3)]	P78316	P78316 [140-174]	P78316 2xPhospho [S146(99.3); S148(99.3)]	Nucleolar protein 14 OS=Homo sapiens OX=9606 GN=NOP14 PE=1 SV=3	NOP14	S146	S148		KHNDIVDSDSDAEDR	NDIVDSDSDAEDRGT	#VALUE!	NOP14_S146_S148	95.2	113.5	156.3	40.6	36.2	64.9	3	3	0.0210622	0.388219	0.0001343	0.0006528	2.35	87.77	0.00420184	0.00111882	1	2	60	1	3723.6
High	[K].RGTSPRPPEGGLGYSQLGDDDLKETGFHLTTTNQGASAAGPGFSLK.[F]	2xDeamidated [Q16; N33]; 2xPhospho [T3(100); S4(100)]	Q9UQ88	Q9UQ88 [737-782]	Q9UQ88 2xPhospho [T739(100); S740(100)]	Cyclin-dependent kinase 11A OS=Homo sapiens OX=9606 GN=CDK11A PE=1 SV=4	CDK11A	T739	S740		QQRVKRGTSPRPPEG	QRVKRGTSPRPPEGG	#VALUE!	CDK11A_T739_S740	61.5	55.8	68.9	107.6	112.8	162.2	3	3	0.0212689	2.05478	2.778e-05	4.87e-05	2.98	91.06	0.000259358	0.000266555	1	17	3	2	4850.2
High	[K].ELSKEDLSPAFDHSPNK.[I]	1xPhospho [S14(100)]	P17706	P17706 [291-307]	P17706 1xPhospho [S304(100)]	Tyrosine-protein phosphatase non-receptor type 2 OS=Homo sapiens OX=9606 GN=PTPN2 PE=1 SV=2	PTPN2	S304			LSPAFDHSPNKIMTE	#VALUE!	#VALUE!	PTPN2_S304	121	100.2	106.5	75.1	86.7	86.3	3	3	0.0214603	0.757095	2.778e-05	2.63e-05	4.56	50.54	0.00013968	0.000266555	1	4	22	1	1993.89
High	[R].GPSTPKSPGASNFSTLPK.[I]	1xPhospho [S3(99.4)]	Q9Y4E8	Q9Y4E8 [223-240]	Q9Y4E8 1xPhospho [S225(99.4)]	Ubiquitin carboxyl-terminal hydrolase 15 OS=Homo sapiens OX=9606 GN=USP15 PE=1 SV=3	USP15	S225			GTWPRGPSTPKSPGA	#VALUE!	#VALUE!	USP15_S225	103.4	107.4	108.8	72.4	94.5	76.1	3	3	0.0220479	0.760325	0.0001606	0.001169	1.61	50.56	0.00756499	0.00111882	1	1	7	1	1852.88
High	[R].LKCGSGPVHISGQHLVAVEEDAESEDEEEEDVK.[L]	1xCarbamidomethyl [C3]; 1xPhospho [S24(100)]	P06748	P06748 [102-134]	P06748 1xPhospho [S125(100)]	Nucleophosmin OS=Homo sapiens OX=9606 GN=NPM1 PE=1 SV=2	NPM1	S125			AVEEDAESEDEEEED	#VALUE!	#VALUE!	NPM1_S125	73.5	100.7	104.7	130.1	132.7	125.3	3	3	0.0222369	1.39154	2.778e-05	1.687e-09	8.4	64	8.08195e-09	0.000266555	1	3	53	1	3701.62
High	[K].GAAEEEQQDSGSEPRGDEDDIPLGPQSNVSLLDQHQHLK.[E]	1xPhospho [S]	Q9UJV9	Q9UJV9 [57-95]		Probable ATP-dependent RNA helicase DDX41 OS=Homo sapiens OX=9606 GN=DDX41 PE=1 SV=2	DDX41				#VALUE!	#VALUE!	#VALUE!	DDX41_	67.7	103.3	56.7	143.6	125.5	125.1	3	3	0.0223483	1.73123	2.778e-05	6.507e-06	3.16	71.69	3.41199e-05	0.000266555	1	1	21	1	4305.92
High	[K].EIPSATQSPISK.[K]	1xPhospho [S8(100)]	Q9BQG0	Q9BQG0 [1156-1167]	Q9BQG0 1xPhospho [S1163(100)]	Myb-binding protein 1A OS=Homo sapiens OX=9606 GN=MYBBP1A PE=1 SV=2	MYBBP1A	S1163			EIPSATQSPISKKRK	#VALUE!	#VALUE!	MYBBP1A_S1163	109.7	105.6	100.9	69.2	89.7	84.9	3	3	0.0226323	0.771031	7.972e-05	0.0001259	3.04	44.24	0.000755629	0.000360578	1	2	30	0	1337.63
High	[-].MPCSEETPAISPSKR.[A]	1xCarbamidomethyl [C3]; 1xMet-loss [N-Term]; 1xPhospho [S11(99.7)]	P33316-2	P33316-2 [1-15]	P33316-2 1xMet-loss [N-Term]; 1xPhospho [S11(99.7)]	Isoform 2 of Deoxyuridine 5'-triphosphate nucleotidohydrolase, mitochondrial OS=Homo sapiens OX=9606 GN=DUT	DUT	S11			SEETPAISPSKRARP	#VALUE!	#VALUE!	DUT_S11	100.4	119	97.6	69.6	83	79.7	3	3	0.0226629	0.732808	2.778e-05	3.094e-05	4.69	31.52	0.000164545	0.000266555	1	1	18	1	1638.72
High	[R].FIQELSGSSPK.[R]	1xPhospho [S9(99.6)]	Q01664	Q01664 [116-126]	Q01664 1xPhospho [S124(99.6)]	Transcription factor AP-4 OS=Homo sapiens OX=9606 GN=TFAP4 PE=1 SV=2	TFAP4	S124			IQELSGSSPKRRRAE	#VALUE!	#VALUE!	TFAP4_S124	109.7	99.6	93.3	81	85.4	74.7	3	3	0.0227906	0.796761	7.972e-05	0.0002435	2.01	54.56	0.00159291	0.000463246	1	1	17	0	1272.59
High	[K].LEHLGPGEPPPVLLLQDDRHSTSSSEQER.[E]	2xPhospho [S/T]	P07332	P07332 [388-416]		Tyrosine-protein kinase Fes/Fps OS=Homo sapiens OX=9606 GN=FES PE=1 SV=3	FES				#VALUE!	#VALUE!	#VALUE!	FES_	71	96.8	98.1	148.8	117	149.8	3	3	0.0230906	1.56299	2.778e-05	3.025e-05	4.72	80.57	0.000160729	0.000266555	1	4	13	1	3383.53
High	[K].RANFDEENAYFEDEEEDSSNVDLPYIPAENSPTR.[Q]	1xDeamidated [N]; 1xPhospho [S31(99.6)]	Q86XP3	Q86XP3 [66-99]	Q86XP3 1xPhospho [S96(99.6)]	ATP-dependent RNA helicase DDX42 OS=Homo sapiens OX=9606 GN=DDX42 PE=1 SV=1	DDX42	S96			PYIPAENSPTRQQFH	#VALUE!	#VALUE!	DDX42_S96	203.8		198.9	53.2	109.6	24.4	2	3	0.0232173	0.309908	2.778e-05	1.287e-07	4.79	99.8	6.46753e-07	0.000266555	1	1	13	1	4043.66
High	[R].NSSPGEASLLEK.[E]	1xPhospho [S3(100)]	Q76FK4	Q76FK4 [1097-1108]	Q76FK4 1xPhospho [S1099(100)]	Nucleolar protein 8 OS=Homo sapiens OX=9606 GN=NOL8 PE=1 SV=1	NOL8	S1099			ETDHRNSSPGEASLL	#VALUE!	#VALUE!	NOL8_S1099	102.2	104.6	102	77	93.4	87.1	3	3	0.0243062	0.833873	7.972e-05	0.0001317	2.54	52.63	0.000797951	0.000360578	1	3	18	0	1311.58
High	[K].AVSPPHLDGPPSPRSPVIGSEVFLPNSNHVASGAGEAEER.[V]	2xPhospho [S12(100); S15(100)]	P29590	P29590 [516-555]	P29590 2xPhospho [S527(100); S530(100)]	Protein PML OS=Homo sapiens OX=9606 GN=PML PE=1 SV=3	PML	S527	S530		PHLDGPPSPRSPVIG	DGPPSPRSPVIGSEV	#VALUE!	PML_S527_S530	17.4	65.6	67.6	141.7	101.4	160.2	3	3	0.0243127	2.67795	2.778e-05	2.639e-07	6.15	84.06	1.33689e-06	0.000266555	1	9	13	1	4220.94
High	[R].KGPPTQELDRDSEEEEEEDDEDGEDEEEVPK.[R]	1xPhospho [S12(100)]	Q14687	Q14687 [1090-1120]	Q14687 1xPhospho [S1101(100)]	Genetic suppressor element 1 OS=Homo sapiens OX=9606 GN=GSE1 PE=1 SV=3	GSE1	S1101			TQELDRDSEEEEEED	#VALUE!	#VALUE!	GSE1_S1101	125.1	116.1	110.7	68.4	99.4	75.3	3	3	0.0243728	0.690821	2.778e-05	3.84e-05	3.66	51.04	0.000204555	0.000266555	1	3	7	2	3683.44
High	[R].RVSGPDPKPGSNCSPAQSVLSEVPSVPTNGMAK.[N]	1xCarbamidomethyl [C13]; 1xDeamidated [N/Q]; 1xOxidation [M31]; 2xPhospho [S3(100); S/T]	P22314	P22314 [11-43]	P22314 2xPhospho [S13(100); S/T]	Ubiquitin-like modifier-activating enzyme 1 OS=Homo sapiens OX=9606 GN=UBA1 PE=1 SV=3	UBA1	S13	S/T		LSKKRRVSGPDPKPG	#VALUE!	#VALUE!	UBA1_S13_S/T	87.5	101	95.3	106.7	111.3	116.3	3	3	0.0246626	1.17794	2.778e-05	1.265e-05	3.77	79.36	6.67953e-05	0.000266555	1	1	64	1	3527.56
High	[K].EADDDEEVDDNIPEMPSPK.[K]	1xOxidation [M15]; 1xPhospho [S17(100)]	P26358	P26358 [698-716]	P26358 1xPhospho [S714(100)]	DNA (cytosine-5)-methyltransferase 1 OS=Homo sapiens OX=9606 GN=DNMT1 PE=1 SV=2	DNMT1	S714			DNIPEMPSPKKMHQG	#VALUE!	#VALUE!	DNMT1_S714	204.7	186.7	174	157.8	141.8	157.1	3	3	0.0246769	0.807747	2.778e-05	4.937e-06	4.92	59.73	2.58171e-05	0.000266555	1	3	25	0	2240.84
High	[R].NADFECLPTLKEEKESNHNPSDSES.[-]	1xCarbamidomethyl [C6]; 2xPhospho [S16(99.4); S21(98.9)]	Q6P9G4	Q6P9G4 [159-183]	Q6P9G4 2xPhospho [S174(99.4); S179(98.9)]	Transmembrane protein 154 OS=Homo sapiens OX=9606 GN=TMEM154 PE=1 SV=2	TMEM154	S174	S179		TLKEEKESNHNPSDS	KESNHNPSDSES___	#VALUE!	TMEM154_S174_S179	80.8	91.8	96.7	103.8	118.6	114	3	3	0.0252711	1.24916	0.0008332	0.007692	2.3	68.53	0.0674337	0.00504219	1	1	4	2	3037.18
High	[K].VTPQEEADSDVGEEPDSENTPQKADK.[D]	2xPhospho [T2(99); T20(100)]	Q5JSP0	Q5JSP0 [120-145]	Q5JSP0 2xPhospho [T121(99); T139(100)]	FYVE, RhoGEF and PH domain-containing protein 3 OS=Homo sapiens OX=9606 GN=FGD3 PE=1 SV=1	FGD3	T121	T139		DSQVPKVTPQEEADS	EEPDSENTPQKADKD	#VALUE!	FGD3_T121_T139	47.7	44	50.2	41	41.4	40.5	3	3	0.0253398	0.866103	9.149e-05	0.0004528	2.42	46.11	0.0029618	0.000616017	1	3	6	1	2975.17
High	[K].DSGHGSTSVDSEGFSIPDTGSHCSSEYAASSPGDR.[G]	1xCarbamidomethyl [C23]; 1xPhospho [S/T/Y]	P54278	P54278 [493-527]		Mismatch repair endonuclease PMS2 OS=Homo sapiens OX=9606 GN=PMS2 PE=1 SV=2	PMS2				#VALUE!	#VALUE!	#VALUE!	PMS2_	108.2	117.3	130.3	86.7	99.8	91.3	3	3	0.0253713	0.780776	2.778e-05	9.159e-06	3.99	65.46	4.82198e-05	0.000266555	1	2	20	0	3623.41
High	[K].EDLSPAFDHSPNK.[I]	1xPhospho [S10(100)]	P17706	P17706 [295-307]	P17706 1xPhospho [S304(100)]	Tyrosine-protein phosphatase non-receptor type 2 OS=Homo sapiens OX=9606 GN=PTPN2 PE=1 SV=2	PTPN2	S304			LSPAFDHSPNKIMTE	#VALUE!	#VALUE!	PTPN2_S304	117.3	106.5	104.8	70.7	91.8	87.5	3	3	0.0254088	0.760803	7.972e-05	0.000125	3.1	46.48	0.00074962	0.000360578	1	4	13	0	1536.64
High	[R].RVNSNGKESPGSSEFFQEAVSHGK.[F]	2xPhospho [S4(100); S9(99.2)]	Q8N108	Q8N108 [480-503]	Q8N108 2xPhospho [S483(100); S488(99.2)]	Mesoderm induction early response protein 1 OS=Homo sapiens OX=9606 GN=MIER1 PE=1 SV=2	MIER1	S483	S488		AKRRRVNSNGKESPG	VNSNGKESPGSSEFF	#VALUE!	MIER1_S483_S488	78.6	90.9	80.4	123.2	100.7	106.5	3	3	0.0258537	1.32213	7.972e-05	0.0001228	3.17	57.48	0.000733427	0.000360578	1	4	8	2	2738.16
High	[R].RAASSDQLRDNSPPPAFKPEPPK.[A]	2xPhospho [S12(100); S]	Q9UDY2	Q9UDY2 [975-997]	Q9UDY2 2xPhospho [S986(100); S]	Tight junction protein ZO-2 OS=Homo sapiens OX=9606 GN=TJP2 PE=1 SV=2	TJP2	S986	S		SDQLRDNSPPPAFKP	#VALUE!	#VALUE!	TJP2_S986_S	182	118.2	174.4	40.9	94.4	75.1	3	3	0.0259219	0.443321	0.0002849	0.002259	2.22	49.13	0.015954	0.00143078	1	3	3	2	2665.22
High	[K].LPPPPPQAPPEEENESEPEEPSGVEGAAFQSR.[L]	1xPhospho [S16(100)]	O60341	O60341 [151-182]	O60341 1xPhospho [S166(100)]	Lysine-specific histone demethylase 1A OS=Homo sapiens OX=9606 GN=KDM1A PE=1 SV=2	KDM1A	S166			PPEEENESEPEEPSG	#VALUE!	#VALUE!	KDM1A_S166	121.1	117.3	96.5	72.4	86.6	84.8	3	3	0.0265367	0.727979	2.778e-05	3.5e-06	3.75	80.13	1.82617e-05	0.000266555	1	1	39	0	3478.53
High	[K].MTEEEVEMLVAGHEDSNGCINYEELVR.[M]	1xCarbamidomethyl [C19]; 2xOxidation [M1; M8]; 1xPhospho [S16(100)]	P60660-2	P60660-2 [120-146]	P60660-2 1xPhospho [S135(100)]	Isoform Smooth muscle of Myosin light polypeptide 6 OS=Homo sapiens OX=9606 GN=MYL6	MYL6	S135			LVAGHEDSNGCINYE	#VALUE!	#VALUE!	MYL6_S135	103.6	62.5	36.4	145.5	180.4	129.5	3	3	0.0268365	2.24889	2.778e-05	1.55e-05	3.47	97.16	8.19925e-05	0.000266555	1	1	2	0	3265.34
High	[R].LKLSPSPSSR.[V]	1xPhospho [S4(100)]	P20700; Q03252	P20700 [388-397]; Q03252 [402-411]	P20700 1xPhospho [S391(100)]; Q03252 1xPhospho [S405(100)]	Lamin-B1 OS=Homo sapiens OX=9606 GN=LMNB1 PE=1 SV=2 Lamin-B2 OS=Homo sapiens OX=9606 GN=LMNB2 PE=1 SV=4	LMNB2	S405			#N/A	#N/A	#N/A	LMNB2_S405	140.2	114.5	124.1	97.7	100.6	80.5	3	3	0.0270311	0.736008	0.0001513	0.0009518	2.35	33.77	0.00611512	0.00111882	2	2	8	1	1151.58
High	[R].LAEAPSPAPTPSPTPVEDLGPQTSTSPGRLSPDFAEELR.[S]	2xPhospho [S26(98.5); S31(100)]	Q14160	Q14160 [1536-1574]	Q14160 2xPhospho [S1561(98.5); S1566(100)]	Protein scribble homolog OS=Homo sapiens OX=9606 GN=SCRIB PE=1 SV=4	SCRIB	S1561	S1566		LGPQTSTSPGRLSPD	STSPGRLSPDFAEEL	#VALUE!	SCRIB_S1561_S1566	95.1	121		66.8	63.6	49.1	2	3	0.0273258	0.553756	2.778e-05	6.547e-07	7.17	104.54	3.35382e-06	0.000266555	1	2	16	1	4174.93
High	[R].SFSENGDRSQHLLHLQQQQK.[G]	1xDeamidated [N5]; 1xPhospho [S3(97.9)]	P47974	P47974 [123-142]	P47974 1xPhospho [S125(97.9)]	mRNA decay activator protein ZFP36L2 OS=Homo sapiens OX=9606 GN=ZFP36L2 PE=1 SV=3	ZFP36L2	S125			KFRDRSFSENGDRSQ	#VALUE!	#VALUE!	ZFP36L2_S125	254.2	283.2	151.1	22.1	20.9		3	2	0.0276573	0.0936819	0.001428	0.01551	1.16	49.71	0.13968	0.00894708	1	1	1	1	2461.13
High	[R].VNLEESSGVENSPAGARPK.[R]	1xPhospho [S12(100)]	Q8WVM8	Q8WVM8 [292-310]	Q8WVM8 1xPhospho [S303(100)]	Sec1 family domain-containing protein 1 OS=Homo sapiens OX=9606 GN=SCFD1 PE=1 SV=4	SCFD1	S303			ESSGVENSPAGARPK	#VALUE!	#VALUE!	SCFD1_S303	110.8	94.5	93.1	62	80.8	75	3	3	0.0277756	0.729893	0.000143	0.0007902	2.49	41.66	0.00505326	0.00111882	1	3	8	0	2020.93
High	[R].GQTPLTEGSEDLDGHSDPEESFAR.[D]	2xPhospho [S9(100); S16(100)]	Q86VR2	Q86VR2 [305-328]	Q86VR2 2xPhospho [S313(100); S320(100)]	Reticulophagy regulator 3 OS=Homo sapiens OX=9606 GN=RETREG3 PE=1 SV=1	RETREG3	S313	S320		QTPLTEGSEDLDGHS	SEDLDGHSDPEESFA	#VALUE!	RETREG3_S313_S320	99.4	103.6	108.7	115	125.5	115.3	3	3	0.0283034	1.14148	2.778e-05	9.001e-06	5.51	77.93	4.73655e-05	0.000266555	1	2	32	0	2734.06
High	[R].KNSTGSGHSAQELPTIR.[T]	1xPhospho [S3(98.7)]	O94763	O94763 [370-386]	O94763 1xPhospho [S372(98.7)]	Unconventional prefoldin RPB5 interactor 1 OS=Homo sapiens OX=9606 GN=URI1 PE=1 SV=3	URI1	S372			AKRKRKNSTGSGHSA	#VALUE!	#VALUE!	URI1_S372	122	102.2	123.2	72.6	82.1	96.2	3	3	0.0291309	0.722222	2.778e-05	3.476e-05	3.66	35.32	0.000184835	0.000266555	1	4	22	1	1862.88
High	[K].ILCKSPQSDPADTPTNTK.[Q]	1xCarbamidomethyl [C3]; 1xPhospho [S5(100)]	P46013; P46013-2	P46013 [1857-1874]; P46013-2 [1497-1514]	P46013 1xPhospho [S1861(100)]; P46013-2 1xPhospho [S1501(100)]	Proliferation marker protein Ki-67 OS=Homo sapiens OX=9606 GN=MKI67 PE=1 SV=2 Isoform Short of Proliferation marker protein Ki-67 OS=Homo sapiens OX=9606 GN=MKI67	MKI67	S1501			#N/A	#N/A	#N/A	MKI67_S1501	117.3	112.4	98.6	69.7	90.4	84.9	3	3	0.029193	0.746269	6.504e-05	7.584e-05	2.58	35.18	0.00041467	0.000360578	2	2	16	1	2052.93
High	[R].ASLASLDSNPSTNEK.[S]	2xPhospho [S5(100); S8(100)]	Q96BY6	Q96BY6 [1288-1302]	Q96BY6 2xPhospho [S1292(100); S1295(100)]	Dedicator of cytokinesis protein 10 OS=Homo sapiens OX=9606 GN=DOCK10 PE=1 SV=3	DOCK10	S1292	S1295		DSRASLASLDSNPST	ASLASLDSNPSTNEK	#VALUE!	DOCK10_S1292_S1295	89	90.6	96.2	118	101.2	120.2	3	3	0.0293715	1.2306	2.778e-05	4.801e-05	4.02	67.77	0.00025578	0.000266555	1	2	27	0	1693.67
High	[R].TGDLGIPPNPEDRSPSPEPIYNSEGK.[R]	2xPhospho [S14(100); S16(100)]	Q15637	Q15637 [67-92]	Q15637 2xPhospho [S80(100); S82(100)]	Splicing factor 1 OS=Homo sapiens OX=9606 GN=SF1 PE=1 SV=4	SF1	S80	S82		PPNPEDRSPSPEPIY	NPEDRSPSPEPIYNS	#VALUE!	SF1_S80_S82	81.5	92	39.5	132.1	158.4	119.2	3	3	0.0294099	1.92347	2.778e-05	2.138e-05	5.68	80.92	0.000113273	0.000266555	1	7	309	1	2926.25
High	[R].EVSDSEAGGGPQGER.[K]	1xPhospho [S3(100)]	Q9BW71	Q9BW71 [368-382]	Q9BW71 1xPhospho [S370(100)]	HIRA-interacting protein 3 OS=Homo sapiens OX=9606 GN=HIRIP3 PE=1 SV=3	HIRIP3	S370			SDLEREVSDSEAGGG	#VALUE!	#VALUE!	HIRIP3_S370	94.7	100.1	108.3	90	83.5	86.2	3	3	0.0298552	0.856813	2.778e-05	3.438e-05	2.55	26.19	0.000183015	0.000266555	1	1	5	0	1554.61
High	[R].LPSANQGSPFK.[S]	1xPhospho [S8(100)]	Q56NI9	Q56NI9 [68-78]	Q56NI9 1xPhospho [S75(100)]	N-acetyltransferase ESCO2 OS=Homo sapiens OX=9606 GN=ESCO2 PE=1 SV=1	ESCO2	S75			LPSANQGSPFKSALS	#VALUE!	#VALUE!	ESCO2_S75	102.6	149.2	122.3	74.4	86.7	72.7	3	3	0.0301687	0.624967	7.972e-05	0.0004179	2.48	48.61	0.00274218	0.000463246	1	1	8	0	1225.56
High	[R].DLISNNEQLPMLGR.[R]	1xOxidation [M11]; 1xPhospho [S4(100)]	P04233	P04233 [22-35]	P04233 1xPhospho [S25(100)]	HLA class II histocompatibility antigen gamma chain OS=Homo sapiens OX=9606 GN=CD74 PE=1 SV=3	CD74	S25			DDQRDLISNNEQLPM	#VALUE!	#VALUE!	CD74_S25	40.9	81.2	44.7	141.5	142.7	91.5	3	3	0.0303911	2.2524	7.972e-05	0.00019	1.88	92.21	0.00121963	0.000463246	1	5	5	0	1695.78
High	[K].GLSLSPQSPPERR.[G]	2xPhospho [S5(100); S8(100)]	Q7Z2Z1	Q7Z2Z1 [1426-1438]	Q7Z2Z1 2xPhospho [S1430(100); S1433(100)]	Treslin OS=Homo sapiens OX=9606 GN=TICRR PE=1 SV=2	TICRR	S1430	S1433		DQKGLSLSPQSPPER	GLSLSPQSPPERRGY	#VALUE!	TICRR_S1430_S1433	108.4	118.3	96.1	89.8	76.8	68.5	3	3	0.0306291	0.728315	0.0003321	0.002641	1.85	53.61	0.0191823	0.00154869	1	2	8	1	1583.7
High	[R].KASPEPPDSAEGALK.[L]	1xPhospho [S3(100)]	Q9H1B7	Q9H1B7 [545-559]	Q9H1B7 1xPhospho [S547(100)]	Probable E3 ubiquitin-protein ligase IRF2BPL OS=Homo sapiens OX=9606 GN=IRF2BPL PE=1 SV=1	IRF2BPL	S547			SLRKRKASPEPPDSA	#VALUE!	#VALUE!	IRF2BPL_S547	106.1	124.4	99.2	50.4	87.6	55.2	3	3	0.0306423	0.585987	9.149e-05	0.0004778	2.21	36.86	0.00311104	0.000616017	1	1	2	1	1576.73
High	[R].VVPGQFDDADSSDSENRDLK.[T]	1xPhospho [S]	Q9BRS2	Q9BRS2 [11-30]		Serine/threonine-protein kinase RIO1 OS=Homo sapiens OX=9606 GN=RIOK1 PE=1 SV=2	RIOK1				#VALUE!	#VALUE!	#VALUE!	RIOK1_	101.7	101.9	95.5	81.6	92.2	77.2	3	3	0.0311647	0.839184	0.0002257	0.001322	2.48	52.93	0.00863864	0.00131883	1	1	19	1	2273.96
High	[R].DLPTIPGVTSPSSDEPPMEASQSHLR.[N]	1xOxidation [M18]; 1xPhospho [T4(97.8)]	Q13541	Q13541 [74-99]	Q13541 1xPhospho [T77(97.8)]	Eukaryotic translation initiation factor 4E-binding protein 1 OS=Homo sapiens OX=9606 GN=EIF4EBP1 PE=1 SV=3	EIF4EBP1	T77			TPPRDLPTIPGVTSP	#VALUE!	#VALUE!	EIF4EBP1_T77	141.8	239.2	193.9	46	56.8		3	2	0.0312191	0.268221	2.778e-05	1.614e-05	3.15	83.91	8.53776e-05	0.000266555	1	1	2	0	2844.28
High	[R].HCDSINSDFGSESGGCGDSSPGPSASQGPR.[A]	2xCarbamidomethyl [C2; C16]; 1xPhospho [S]	Q8TD19	Q8TD19 [10-39]		Serine/threonine-protein kinase Nek9 OS=Homo sapiens OX=9606 GN=NEK9 PE=1 SV=2	NEK9				#VALUE!	#VALUE!	#VALUE!	NEK9_	104.1	102.2	114	126.9	130.5	116.7	3	3	0.0313969	1.16797	0.0007991	0.007456	1.33	51.31	0.0650714	0.00493425	1	1	2	0	3089.16
High	[R].DHSPTPSVFNSDEER.[Y]	1xDeamidated [N10]; 1xPhospho [S3(99.7)]	Q6UN15	Q6UN15 [490-504]	Q6UN15 1xPhospho [S492(99.7)]	Pre-mRNA 3'-end-processing factor FIP1 OS=Homo sapiens OX=9606 GN=FIP1L1 PE=1 SV=1	FIP1L1	S492			RERERDHSPTPSVFN	#VALUE!	#VALUE!	FIP1L1_S492	105	110.1	110.8	100.1	101.3	92.6	3	3	0.0315851	0.902117	6.504e-05	7.737e-05	2.43	51.84	0.000424095	0.000360578	1	3	17	0	1797.7
High	[R].NMGGPYGGGNYGPGGSGGSGGYGGR.[S]	1xOxidation [M2]; 1xPhospho [S19(100)]	P22626	P22626 [326-350]	P22626 1xPhospho [S344(100)]	Heterogeneous nuclear ribonucleoproteins A2/B1 OS=Homo sapiens OX=9606 GN=HNRNPA2B1 PE=1 SV=2	HNRNPA2B1	S344			GPGGSGGSGGYGGRS	#VALUE!	#VALUE!	HNRNPA2B1_S344	100	106.3	93.4	109.6	121	121.9	3	3	0.0317272	1.17618	2.778e-05	7.721e-06	3.95	51.33	4.06069e-05	0.000266555	1	2	16	0	2285.87
High	[R].SQPPGEDSDTDVDDDSRPPGRPAEVHLER.[A]	1xPhospho [S/T]	Q14676	Q14676 [292-320]		Mediator of DNA damage checkpoint protein 1 OS=Homo sapiens OX=9606 GN=MDC1 PE=1 SV=3	MDC1				#VALUE!	#VALUE!	#VALUE!	MDC1_	114.7	112.3	178.6	55.6	54.2	75.7	3	3	0.0323245	0.457347	7.972e-05	0.0002257	1.73	46.84	0.00147169	0.000463246	1	4	17	0	3253.4
High	[R].GSLSPRSPVSSLQIR.[Y]	2xPhospho [S4(100); S7(100)]	P55197-1	P55197-1 [699-713]	P55197-1 2xPhospho [S702(100); S705(100)]	Isoform 1 of Protein AF-10 OS=Homo sapiens OX=9606 GN=MLLT10	MLLT10	S702	S705		SSPRGSLSPRSPVSS	RGSLSPRSPVSSLQI	#VALUE!	MLLT10_S702_S705	105.4	98.4	94.3	114.2	107.8	117.3	3	3	0.032645	1.13821	0.0001343	0.0007416	1.61	73.4	0.0047558	0.00111882	1	2	5	1	1743.82
High	[R].SRSRASPVSR.[R]	2xPhospho [S6(100); S]	Q9UQ35	Q9UQ35 [1911-1920]	Q9UQ35 2xPhospho [S1916(100); S]	Serine/arginine repetitive matrix protein 2 OS=Homo sapiens OX=9606 GN=SRRM2 PE=1 SV=2	SRRM2	S1916	S		RRSRSRASPVSRRRS	#VALUE!	#VALUE!	SRRM2_S1916_S	87.6	92.9	98	106.5	101.6	112.7	3	3	0.0326783	1.15189	0.001077	0.01079	2.38	16.39	0.0966778	0.00610442	1	2	7	2	1262.54
High	[R].SQSMDIDGVSCEK.[S]	1xCarbamidomethyl [C11]; 1xOxidation [M4]; 1xPhospho [S3(100)]	O95155	O95155 [103-115]	O95155 1xPhospho [S105(100)]	Ubiquitin conjugation factor E4 B OS=Homo sapiens OX=9606 GN=UBE4B PE=1 SV=1	UBE4B	S105			QSLSRSQSMDIDGVS	#VALUE!	#VALUE!	UBE4B_S105	112	123.4	110	99.1	102.2	102.6	3	3	0.032776	0.879849	6.504e-05	8.271e-05	2.91	38.88	0.000457131	0.000360578	1	3	35	0	1551.57
High	[K].SGGGTGEEPGSQGLNGEAGPEDSTR.[E]	1xPhospho [T5(98.7)]	O15355	O15355 [173-197]	O15355 1xPhospho [T177(98.7)]	Protein phosphatase 1G OS=Homo sapiens OX=9606 GN=PPM1G PE=1 SV=1	PPM1G	T177			HSKSGGGTGEEPGSQ	#VALUE!	#VALUE!	PPM1G_T177	63.9	56.8	28.4	199.2	162.7	95.7	3	3	0.0330693	3.06908	0.0001343	0.0007389	2.17	46.31	0.00473998	0.00111882	1	1	10	0	2425.97
High	[R].ADEICIAGSPLTPR.[R]	1xCarbamidomethyl [C5]; 2xPhospho [S9(100); T12(100)]	Q08999	Q08999 [631-644]	Q08999 2xPhospho [S639(100); T642(100)]	Retinoblastoma-like protein 2 OS=Homo sapiens OX=9606 GN=RBL2 PE=1 SV=3	RBL2	S639	T642		DEICIAGSPLTPRRV	CIAGSPLTPRRVTEV	#VALUE!	RBL2_S639_T642	114.1	106.6	108.3	85	81.1	101	3	3	0.0336831	0.811854	2.778e-05	4.227e-05	4.15	87.09	0.0002249	0.000266555	1	1	13	0	1659.68
High	[R].TQSEESRPQSLQQPATSTTETPASPAHTTPQTQSTSGR.[R]	1xPhospho [T/S]	P15336	P15336 [305-342]		Cyclic AMP-dependent transcription factor ATF-2 OS=Homo sapiens OX=9606 GN=ATF2 PE=1 SV=4	ATF2				#VALUE!	#VALUE!	#VALUE!	ATF2_	168.8	203.5	168.9	103.1	123.7	148.4	3	3	0.0338899	0.693274	2.778e-05	1.787e-07	5.45	43.27	9.0086e-07	0.000266555	1	4	8	0	4090.86
High	[R].VLDTSSLTQSAPASPTNK.[G]	2xPhospho [S10(100); S14(99.4)]	Q8N122	Q8N122 [850-867]	Q8N122 2xPhospho [S859(100); S863(99.4)]	Regulatory-associated protein of mTOR OS=Homo sapiens OX=9606 GN=RPTOR PE=1 SV=1	RPTOR	S859	S863		DTSSLTQSAPASPTN	LTQSAPASPTNKGVH	#VALUE!	RPTOR_S859_S863	76.4	108.9	72.4	134.4	116.3	127.2	3	3	0.0343451	1.46643	2.778e-05	2.644e-05	4.35	67.16	0.000140396	0.000266555	1	2	11	0	1976.86
High	[K].EADDDEEVDDNIPEMPSPKK.[M]	1xOxidation [M15]; 1xPhospho [S17(100)]	P26358	P26358 [698-717]	P26358 1xPhospho [S714(100)]	DNA (cytosine-5)-methyltransferase 1 OS=Homo sapiens OX=9606 GN=DNMT1 PE=1 SV=2	DNMT1	S714			DNIPEMPSPKKMHQG	#VALUE!	#VALUE!	DNMT1_S714	202.3	166.3	183.5	139	158.3	140.5	3	3	0.0345846	0.792972	6.504e-05	6.41e-05	3.07	48.48	0.000344352	0.000360578	1	3	20	1	2368.94
High	[R].RSSLSPPSSAYER.[G]	2xPhospho [S3(99.6); S5(100)]	Q9BYW2	Q9BYW2 [2078-2090]	Q9BYW2 2xPhospho [S2080(99.6); S2082(100)]	Histone-lysine N-methyltransferase SETD2 OS=Homo sapiens OX=9606 GN=SETD2 PE=1 SV=3	SETD2	S2080	S2082		EKRKRRSSLSPPSSA	RKRRSSLSPPSSAYE	#VALUE!	SETD2_S2080_S2082	95.2	118.6	115.2	89.2	50.5	58.1	3	3	0.0346979	0.601216	0.0002037	0.001298	1.7	47.06	0.00846368	0.00125005	1	1	5	1	1596.65
High	[R].SGSPSDNSGAEEMEVSLAKPK.[H]	2xPhospho [S8(99.2); S]	P31749	P31749 [122-142]	P31749 2xPhospho [S129(99.2); S]	RAC-alpha serine/threonine-protein kinase OS=Homo sapiens OX=9606 GN=AKT1 PE=1 SV=2	AKT1	S129	S		SGSPSDNSGAEEMEV	#VALUE!	#VALUE!	AKT1_S129_S	78.3	91.8	64.5	169.2	132	110.7	3	3	0.0348574	1.75575	2.778e-05	3.986e-05	3.43	68.15	0.000212301	0.000266555	1	2	18	0	2279.91
High	[K].NHSVNEEEQEEQGEGSEDEWEQVGPR.[N]	2xDeamidated [Q12; Q22]; 1xMethyl [R26(100)]; 1xPhospho [S16(100)]	Q14694	Q14694 [561-586]	Q14694 1xMethyl [R586(100)]; 1xPhospho [S576(100)]	Ubiquitin carboxyl-terminal hydrolase 10 OS=Homo sapiens OX=9606 GN=USP10 PE=1 SV=2	USP10	S576			QEEQGEGSEDEWEQV	#VALUE!	#VALUE!	USP10_S576	96.6	106.4	104.5	131.5	131.7	111.8	3	3	0.0361045	1.21951	7.972e-05	0.0002901	2.77	54.78	0.00191103	0.000463246	1	3	2	0	3123.2
High	[-].MSETAPAAPAAPAPAEKTPVKK.[K]	1xMet-loss+Acetyl [N-Term]; 1xPhospho [T18(100)]	P10412	P10412 [1-22]	P10412 1xMet-loss+Acetyl [N-Term]; 1xPhospho [T18(100)]	Histone H1.4 OS=Homo sapiens OX=9606 GN=H1-4 PE=1 SV=2	H1-4	T18			APAPAEKTPVKKKAR	#VALUE!	#VALUE!	H1-4_T18	98.9	120.5	122.7	70.7	80.5	94.8	3	3	0.0361413	0.719088	2.778e-05	6.641e-06	5.38	41.48	3.48633e-05	0.000266555	1	1	11	2	2154.08
High	[R].SSGSPEPSPAIAK.[A]	1xPhospho [S4(100)]	Q66K64	Q66K64 [307-319]	Q66K64 1xPhospho [S310(100)]	DDB1- and CUL4-associated factor 15 OS=Homo sapiens OX=9606 GN=DCAF15 PE=1 SV=1	DCAF15	S310			APARSSGSPEPSPAI	#VALUE!	#VALUE!	DCAF15_S310	98.3	85.4	92.6	77.9	81.4	69.8	3	3	0.0361635	0.829171	7.972e-05	0.0003379	1.85	35.71	0.00222605	0.000463246	1	1	4	0	1307.59
High	[R].TTSEDNEVFGEADANQNNGTSSQDTAVTDSKR.[T]	1xDeamidated [N/Q]; 1xPhospho [T/S]	P02686	P02686 [38-69]		Myelin basic protein OS=Homo sapiens OX=9606 GN=MBP PE=1 SV=3	MBP				#VALUE!	#VALUE!	#VALUE!	MBP_	128.7	146.2	167.7	89.8		98.7	3	2	0.0376007	0.638839	2.778e-05	4.189e-08	5.23	58.81	2.07793e-07	0.000266555	1	2	120	1	3469.41
High	[R].ALPNNTSSSPQPK.[K]	1xPhospho [S/T]	P04637	P04637 [307-319]		Cellular tumor antigen p53 OS=Homo sapiens OX=9606 GN=TP53 PE=1 SV=4	TP53				#VALUE!	#VALUE!	#VALUE!	TP53_	70.1	58.1	55.9	115.9	82.1	88.8	3	3	0.0381432	1.55785	7.972e-05	0.0002222	1.96	27.87	0.00144677	0.000463246	1	9	2	0	1420.65
High	[R].SLPSSSQLKGSPQAISR.[A]	1xPhospho [S11(100)]	Q8WYP5	Q8WYP5 [1150-1166]	Q8WYP5 1xPhospho [S1160(100)]	Protein ELYS OS=Homo sapiens OX=9606 GN=AHCTF1 PE=1 SV=3	AHCTF1	S1160			SSSQLKGSPQAISRA	#VALUE!	#VALUE!	AHCTF1_S1160	112.7	109.2	103.1	94.1	99.5	84.9	3	3	0.0384806	0.856923	6.504e-05	5.63e-05	3.08	47.14	0.000300728	0.000360578	1	3	8	1	1822.91
High	[K].SGPSPLSSPNGK.[L]	1xDeamidated [N10]; 2xPhospho [S4(99.1); S]	O75179	O75179 [1693-1704]	O75179 2xPhospho [S1696(99.1); S]	Ankyrin repeat domain-containing protein 17 OS=Homo sapiens OX=9606 GN=ANKRD17 PE=1 SV=3	ANKRD17	S1696	S		TCTKSGPSPLSSPNG	#VALUE!	#VALUE!	ANKRD17_S1696_S	146.7	76.9	116.3	42.8	42.6	61.7	3	3	0.0385882	0.432774	0.0002518	0.001672	1.69	41.89	0.0112507	0.00131883	1	5	2	0	1288.49
High	[R].VSCHDSDDDIMR.[N]	1xCarbamidomethyl [C3]; 1xOxidation [M11]; 1xPhospho [S6(100)]	Q76FK4	Q76FK4 [360-371]	Q76FK4 1xPhospho [S365(100)]	Nucleolar protein 8 OS=Homo sapiens OX=9606 GN=NOL8 PE=1 SV=1	NOL8	S365			NRVSCHDSDDDIMRN	#VALUE!	#VALUE!	NOL8_S365	95.8	95.1	102.4	88	90.5	80.6	3	3	0.0391341	0.883396	0.0003618	0.002759	1.77	23.35	0.0202536	0.00167104	1	3	3	0	1545.53
High	[K].CSDVSELSSSPPGPYHQEPYVCKPEER.[F]	2xCarbamidomethyl [C1; C22]; 1xPhospho [S/Y]	Q9Y478	Q9Y478 [173-199]		5'-AMP-activated protein kinase subunit beta-1 OS=Homo sapiens OX=9606 GN=PRKAB1 PE=1 SV=4	PRKAB1				#VALUE!	#VALUE!	#VALUE!	PRKAB1_	124.8	144.7	142.4	83.1	98.1	119.6	3	3	0.0396755	0.730274	6.504e-05	5.97e-05	2.51	60.58	0.000319555	0.000360578	1	1	5	0	3214.35
High	[R].YPSSISSSPQKDLTQAK.[N]	1xPhospho [S/Y/T]	Q14157-1	Q14157-1 [602-618]		Isoform 2 of Ubiquitin-associated protein 2-like OS=Homo sapiens OX=9606 GN=UBAP2L	UBAP2L				#VALUE!	#VALUE!	#VALUE!	UBAP2L_	97.4	112.2	114	93.6	91.1	91	3	3	0.0400568	0.851978	7.972e-05	0.0002679	2.08	52.39	0.00176305	0.000463246	1	5	18	1	1916.9
High	[R].LPPRQPTVASPAESDEENR.[Q]	2xPhospho [S10(100); S14(100)]	Q01826	Q01826 [624-642]	Q01826 2xPhospho [S633(100); S637(100)]	DNA-binding protein SATB1 OS=Homo sapiens OX=9606 GN=SATB1 PE=1 SV=1	SATB1	S633	S637		PRQPTVASPAESDEE	TVASPAESDEENRQK	#VALUE!	SATB1_S633_S637	145.5	99.8	164.4		30.2	57.1	3	2	0.0400877	0.319624	0.0001513	0.0009266	2.97	45.06	0.00593954	0.00111882	1	2	5	1	2252.96
High	[R].GAEAPEQEAPEEALGHSSCSSPSR.[D]	1xCarbamidomethyl [C19]; 1xPhospho [S21(97.9)]	Q8IY92	Q8IY92 [940-963]	Q8IY92 1xPhospho [S960(97.9)]	Structure-specific endonuclease subunit SLX4 OS=Homo sapiens OX=9606 GN=SLX4 PE=1 SV=3	SLX4	S960			LGHSSCSSPSRDCQA	#VALUE!	#VALUE!	SLX4_S960	107.6	110.6	116	97.4	103.4	88.3	3	3	0.0404048	0.865051	7.972e-05	0.0001302	2.9	47.54	0.000786677	0.000360578	1	2	17	0	2563.04
High	[R].RASISEPSDTDPEPR.[T]	2xPhospho [S3(100); S5(100)]	Q8N1F8	Q8N1F8 [385-399]	Q8N1F8 2xPhospho [S387(100); S389(100)]	Serine/threonine-protein kinase 11-interacting protein OS=Homo sapiens OX=9606 GN=STK11IP PE=1 SV=4	STK11IP	S387	S389		RVRVRRASISEPSDT	RVRRASISEPSDTDP	#VALUE!	STK11IP_S387_S389	154.2		131.8	113.1	97.4	110.4	2	3	0.0408184	0.748019	7.972e-05	0.0001801	2.65	42.58	0.00114901	0.000463246	1	1	9	1	1816.72
High	[R].IPGGNIYISPLKSPYK.[I]	2xPhospho [S9(100); S13(100)]	P06400	P06400 [799-814]	P06400 2xPhospho [S807(100); S811(100)]	Retinoblastoma-associated protein OS=Homo sapiens OX=9606 GN=RB1 PE=1 SV=2	RB1	S807	S811		PGGNIYISPLKSPYK	IYISPLKSPYKISEG	#VALUE!	RB1_S807_S811	123.9	129.2	105.2	96.1	56.5	83.1	3	3	0.0409758	0.657829	7.712e-05	0.0001014	4.57	86.79	0.000582201	0.000360578	1	1	29	1	1906.91
High	[R].SAPASPNHAGVLSAHSSGAQTPESLSREGSPAPLEPEPGAAQPK.[L]	2xPhospho [S24(98.9); S26(98.9)]	Q01167	Q01167 [369-412]	Q01167 2xPhospho [S392(98.9); S394(98.9)]	Forkhead box protein K2 OS=Homo sapiens OX=9606 GN=FOXK2 PE=1 SV=3	FOXK2	S392	S394		SGAQTPESLSREGSP	AQTPESLSREGSPAP	#VALUE!	FOXK2_S392_S394	161.2	109.7	139.4	67.5	80.3	102	3	3	0.0410803	0.608823	2.778e-05	1.038e-06	4.26	60.35	5.34041e-06	0.000266555	1	2	8	1	4432.02
High	[K].ALEQQEAESDSSDTEEKDDDDDDEEDVGKR.[E]	1xPhospho [S/T]	Q9BXY0	Q9BXY0 [189-218]		Protein MAK16 homolog OS=Homo sapiens OX=9606 GN=MAK16 PE=1 SV=2	MAK16				#VALUE!	#VALUE!	#VALUE!	MAK16_	88.4	59.8	92.9	125.6	126.7		3	2	0.0418474	1.56968	2.778e-05	1.958e-05	3.44	37.31	0.000103856	0.000266555	1	1	2	2	3479.32
High	[R].EGETQGVAFEHESPADFQNSQSPVQDQDK.[S]	2xPhospho [S20(100); S22(100)]	P78332	P78332 [341-369]	P78332 2xPhospho [S360(100); S362(100)]	RNA-binding protein 6 OS=Homo sapiens OX=9606 GN=RBM6 PE=1 SV=5	RBM6	S360	S362		SPADFQNSQSPVQDQ	ADFQNSQSPVQDQDK	#VALUE!	RBM6_S360_S362	93.6	96.7	104.6	164	114.9	165.3	3	3	0.0422447	1.50627	7.972e-05	0.0001705	3.53	73.7	0.00108112	0.000360578	1	2	19	0	3364.33
High	[R].AAKLSEGSQPAEEEEDQETPSR.[N]	2xPhospho [S5(100); S8(100)]	Q9UKV3; Q9UKV3-5	Q9UKV3 [236-257]; Q9UKV3-5 [236-257]	Q9UKV3 2xPhospho [S240(100); S243(100)]; Q9UKV3-5 2xPhospho [S240(100); S243(100)]	Apoptotic chromatin condensation inducer in the nucleus OS=Homo sapiens OX=9606 GN=ACIN1 PE=1 SV=2 Isoform 4 of Apoptotic chromatin condensation inducer in the nucleus OS=Homo sapiens OX=9606 GN=ACIN1	ACIN1	S240(100			#N/A	#N/A	#N/A	ACIN1_S240(100	109.9	110.2	119.8	102.2	87.8	100.6	3	3	0.0425703	0.854957	2.778e-05	4.886e-06	5.33	44.01	2.55857e-05	0.000266555	2	2	12	1	2548.01
High	[K].DREGPTDHLESACPLNLPLQNNHTAADMYLSPVRSPK.[K]	1xCarbamidomethyl [C13]; 1xDeamidated [N]; 2xPhospho [S31(100); S35(100)]	P06400	P06400 [578-614]	P06400 2xPhospho [S608(100); S612(100)]	Retinoblastoma-associated protein OS=Homo sapiens OX=9606 GN=RB1 PE=1 SV=2	RB1	S608	S612		TAADMYLSPVRSPKK	MYLSPVRSPKKKGST	#VALUE!	RB1_S608_S612	179	138.4	172.4	123.7	108.7	131.9	3	3	0.0429692	0.743773	2.778e-05	4.142e-05	3.88	86.66	0.000220635	0.000266555	1	1	5	2	4304.91
High	[K].VPSPPDEHQEAENAVSSGNR.[D]	1xPhospho [S3(100)]	Q9BXS6	Q9BXS6 [133-152]	Q9BXS6 1xPhospho [S135(100)]	Nucleolar and spindle-associated protein 1 OS=Homo sapiens OX=9606 GN=NUSAP1 PE=1 SV=1	NUSAP1	S135			RATAKVPSPPDEHQE	#VALUE!	#VALUE!	NUSAP1_S135	108.1	100.3	94.1	115	134.1	117.1	3	3	0.0433566	1.21058	2.778e-05	2.369e-05	2.38	45.4	0.000125623	0.000266555	1	7	2	0	2199.93
High	[R].YSPSQNSPIHHIPSRRSPAK.[T]	3xPhospho [S2(98.7); S7(100); S/Y]	Q9NYF8	Q9NYF8 [284-303]	Q9NYF8 3xPhospho [S285(98.7); S290(100); S/Y]	Bcl-2-associated transcription factor 1 OS=Homo sapiens OX=9606 GN=BCLAF1 PE=1 SV=2	BCLAF1	S285	S290	S/Y	GNGSSRYSPSQNSPI	RYSPSQNSPIHHIPS	#VALUE!	BCLAF1_S285_S290_S/Y	98.7	98	85.9	108.5	105.8	105.5	3	3	0.0437334	1.13163	7.972e-05	0.0003324	4.39	36.08	0.00219002	0.000463246	1	4	17	2	2499.07
High	[R].NNSPPTVGAFGHTR.[C]	1xDeamidated [N]; 1xPhospho [S3(100)]	Q86XL3	Q86XL3 [660-673]	Q86XL3 1xPhospho [S662(100)]	Ankyrin repeat and LEM domain-containing protein 2 OS=Homo sapiens OX=9606 GN=ANKLE2 PE=1 SV=4	ANKLE2	S662			QNAARNNSPPTVGAF	#VALUE!	#VALUE!	ANKLE2_S662	113.8	119.3	113.4	86.1	90.5	108.4	3	3	0.0443188	0.822511	2.778e-05	1.257e-05	2.58	55.66	6.64409e-05	0.000266555	1	2	16	0	1535.66
High	[R].FSEMMNNMGGDEDVDLPEVDGADDDSQDSDDEKMPDLE.[-]	1xDeamidated [N/Q]; 2xPhospho [S26(100); S29(100)]; 1xOxidation [M]	Q15185	Q15185 [123-160]	Q15185 2xPhospho [S148(100); S151(100)]	Prostaglandin E synthase 3 OS=Homo sapiens OX=9606 GN=PTGES3 PE=1 SV=1	PTGES3	S148	S151		VDGADDDSQDSDDEK	ADDDSQDSDDEKMPD	#VALUE!	PTGES3_S148_S151	195.1	195.2	61.9	3	37.2	17.2	3	3	0.0444908	0.126935	0.0002654	0.001863	1.61	104.63	0.0127552	0.00131883	1	2	7	1	4383.52
High	[R].TPGNQTPVMPSASPILHSQGK.[E]	1xOxidation [M9]; 1xPhospho [T1(100)]	Q9UIF8	Q9UIF8 [544-564]	Q9UIF8 1xPhospho [T544(100)]	Bromodomain adjacent to zinc finger domain protein 2B OS=Homo sapiens OX=9606 GN=BAZ2B PE=1 SV=3	BAZ2B	T544			LSTSGRRTPGNQTPV	#VALUE!	#VALUE!	BAZ2B_T544	71.2	88.9	63.2	114.1	133.1	94	3	3	0.0446212	1.52799	7.972e-05	0.0001554	2.31	53.19	0.000970466	0.000360578	1	5	1	0	2243.05
High	[R].HAPSPEPAVQGTGVAGVPEESGDAAAIPAK.[K]	1xPhospho [S4(100)]	P13051	P13051 [20-49]	P13051 1xPhospho [S23(100)]	Uracil-DNA glycosylase OS=Homo sapiens OX=9606 GN=UNG PE=1 SV=2	UNG	S23			ARKRHAPSPEPAVQG	#VALUE!	#VALUE!	UNG_S23	98	127.3	109.4	65	86.5	86.7	3	3	0.0449147	0.711682	2.778e-05	1.063e-06	4.79	65.45	5.47745e-06	0.000266555	1	1	14	0	2890.36
High	[R].GGLSPANDTGAK.[K]	1xDeamidated [N7]; 1xPhospho [S4(100)]	P30419	P30419 [44-55]	P30419 1xPhospho [S47(100)]	Glycylpeptide N-tetradecanoyltransferase 1 OS=Homo sapiens OX=9606 GN=NMT1 PE=1 SV=2	NMT1	S47			SYNRGGLSPANDTGA	#VALUE!	#VALUE!	NMT1_S47	109.4	101.8	97.7	91.5	95	90.6	3	3	0.0450247	0.897054	7.972e-05	0.0001325	2.56	30.85	0.000804492	0.000360578	1	1	7	0	1168.49
High	[R].KSSFNVSDVARPEAAGSPPEEGGCTEGTPAKDHR.[A]	1xCarbamidomethyl [C24]; 2xPhospho [S17(100); S/T]	Q92619	Q92619 [576-609]	Q92619 2xPhospho [S592(100); S/T]	Rho GTPase-activating protein 45 OS=Homo sapiens OX=9606 GN=ARHGAP45 PE=1 SV=2	ARHGAP45	S592	S/T		ARPEAAGSPPEEGGC	#VALUE!	#VALUE!	ARHGAP45_S592_S/T	87.4	94.5	56.7	103.7	133.6	137.6	3	3	0.0450333	1.57125	2.778e-05	1.529e-07	6.05	51.7	7.69551e-07	0.000266555	1	2	25	2	3700.57
High	[R].RNSNSPPSPSSMNQR.[R]	1xOxidation [M12]; 2xPhospho [S5(100); S8(100)]	Q7Z5L9	Q7Z5L9 [453-467]	Q7Z5L9 2xPhospho [S457(100); S460(100)]	Interferon regulatory factor 2-binding protein 2 OS=Homo sapiens OX=9606 GN=IRF2BP2 PE=1 SV=2	IRF2BP2	S457	S460		TTRRNSNSPPSPSSM	RNSNSPPSPSSMNQR	#VALUE!	IRF2BP2_S457_S460	86.5	98.2	88.4	124.5	101.1	130.3	3	3	0.0456944	1.30319	7.972e-05	0.0001305	3.54	20.94	0.000789876	0.000360578	1	3	27	1	1834.69
High	[R].LRSPSNDSAHR.[S]	2xPhospho [S3(100); S5(100)]	Q5T200	Q5T200 [1206-1216]	Q5T200 2xPhospho [S1208(100); S1210(100)]	Zinc finger CCCH domain-containing protein 13 OS=Homo sapiens OX=9606 GN=ZC3H13 PE=1 SV=1	ZC3H13	S1208	S1210		HTSGRLRSPSNDSAH	SGRLRSPSNDSAHRS	#VALUE!	ZC3H13_S1208_S1210	84	92.8	84.9	120.7	95.7	112.9	3	3	0.0462253	1.25831	7.712e-05	9.655e-05	3.63	16.5	0.000548812	0.000360578	1	2	13	1	1399.55
High	[R].MLASCTSSAASVAAGNLMNPSLGGQSDGVEADGSHSNSPTALSTPGR.[M]	1xCarbamidomethyl [C5]; 2xOxidation [M1; M18]; 2xPhospho [S38(95); S/T]	Q13761	Q13761 [360-406]	Q13761 2xPhospho [S397(95); S/T]	Runt-related transcription factor 3 OS=Homo sapiens OX=9606 GN=RUNX3 PE=1 SV=2	RUNX3	S397	S/T		ADGSHSNSPTALSTP	#VALUE!	#VALUE!	RUNX3_S397_S/T	97.4	94	108.5	129.7	124.9	109.5	3	3	0.0462898	1.21407	2.778e-05	3.884e-05	3.55	85.67	0.000206887	0.000266555	1	2	2	0	4709.98
High	[R].DSGRLSPDLSVCGQPR.[D]	1xCarbamidomethyl [C12]; 1xPhospho [S6(100)]	Q8TF76	Q8TF76 [142-157]	Q8TF76 1xPhospho [S147(100)]	Serine/threonine-protein kinase haspin OS=Homo sapiens OX=9606 GN=HASPIN PE=1 SV=3	HASPIN	S147			SRDSGRLSPDLSVCG	#VALUE!	#VALUE!	HASPIN_S147	116.1	122.7	93.8	88.8	85.6	72.5	3	3	0.0469569	0.742333	6.504e-05	8.395e-05	2.38	59.17	0.00046554	0.000360578	1	2	1	1	1823.81
High	[R].SRSPITTNHRPSPDPEQRPLRSPLDNMIR.[R]	1xOxidation [M27]; 2xPhospho [S3(99.1); S22(100)]	P41212	P41212 [182-210]	P41212 2xPhospho [S184(99.1); S203(100)]	Transcription factor ETV6 OS=Homo sapiens OX=9606 GN=ETV6 PE=1 SV=1	ETV6	S184	S203		ELLHRSRSPITTNHR	PEQRPLRSPLDNMIR	#VALUE!	ETV6_S184_S203	100.2	82.7	62.2		124.7	150.6	3	2	0.04705	1.68482	0.0004401	0.003698	2.78	47.41	0.0288488	0.00214263	1	1	9	2	3543.67
High	[K].KGGEFDEFVNDDTDDDLPISKK.[K]	1xPhospho [T13(100)]	Q6PD62	Q6PD62 [913-934]	Q6PD62 1xPhospho [T925(100)]	RNA polymerase-associated protein CTR9 homolog OS=Homo sapiens OX=9606 GN=CTR9 PE=1 SV=1	CTR9	T925			DEFVNDDTDDDLPIS	#VALUE!	#VALUE!	CTR9_T925		92.2	85.5	159.4	260.8	217.4	2	3	0.0473226	2.39205	0.0001711	0.001224	2.07	75.41	0.0079658	0.00125005	1	1	1	2	2564.11
High	[K].KPAPPRPKPPSGKSTPVSQLGSADFPEAPDPFQPLGADSGDPFQSK.[K]	1xDeamidated [Q]; 2xPhospho [S/T]	Q9UBC2	Q9UBC2 [783-828]		Epidermal growth factor receptor substrate 15-like 1 OS=Homo sapiens OX=9606 GN=EPS15L1 PE=1 SV=1	EPS15L1				#VALUE!	#VALUE!	#VALUE!	EPS15L1_	124.5	110.2	92		211.5	157.6	3	2	0.0484708	1.69467	7.972e-05	0.0001863	2.4	94.26	0.00119457	0.000463246	1	2	15	1	4888.29
High	[R].SSPPAPPLPPGSGSPGTPQALPR.[R]	1xPhospho [S/T]	Q9Y3L3	Q9Y3L3 [585-607]		SH3 domain-binding protein 1 OS=Homo sapiens OX=9606 GN=SH3BP1 PE=1 SV=3	SH3BP1				#VALUE!	#VALUE!	#VALUE!	SH3BP1_	96.6	121.2	113.8	91.7	90.9	80.2	3	3	0.0485595	0.792521	2.778e-05	2.961e-06	3.64	76.05	1.54109e-05	0.000266555	1	1	45	0	2245.1
High	[K].DLFDLNSSEEDDTEGFSER.[G]	2xPhospho [S7(100); S8(100)]	Q9Y3T9	Q9Y3T9 [666-684]	Q9Y3T9 2xPhospho [S672(100); S673(100)]	Nucleolar complex protein 2 homolog OS=Homo sapiens OX=9606 GN=NOC2L PE=1 SV=4	NOC2L	S672	S673		KDLFDLNSSEEDDTE	DLFDLNSSEEDDTEG	#VALUE!	NOC2L_S672_S673	52.1	71.8	37.2	82.9	81.6	81	3	3	0.0486481	1.5239	2.778e-05	2.004e-06	4.78	106.89	1.03923e-05	0.000266555	1	1	118	0	2364.84
High	[R].TSSFTEQLDEGTPNR.[E]	1xPhospho [S3(100)]	Q13439	Q13439 [39-53]	Q13439 1xPhospho [S41(100)]	Golgin subfamily A member 4 OS=Homo sapiens OX=9606 GN=GOLGA4 PE=1 SV=1	GOLGA4	S41			RMRSRTSSFTEQLDE	#VALUE!	#VALUE!	GOLGA4_S41	116.5	112.2	101	87.6	100.8	88.7	3	3	0.0488346	0.840461	6.504e-05	6.178e-05	3.28	61.65	0.000331445	0.000360578	1	4	18	0	1761.73
High	[R].QDGSQEAPEAPLSSELEPFHPKPK.[I]	1xPhospho [S4(100)]	Q14676	Q14676 [1083-1106]	Q14676 1xPhospho [S1086(100)]	Mediator of DNA damage checkpoint protein 1 OS=Homo sapiens OX=9606 GN=MDC1 PE=1 SV=3	MDC1	S1086			RKTRQDGSQEAPEAP	#VALUE!	#VALUE!	MDC1_S1086	66.8	84.9	101.5	135.7	175	114	3	3	0.0491878	1.67733	0.001421	0.01547	0.9	71.39	0.13968	0.00894708	1	3	1	0	2698.24
High	[K].LVAAASPSAMLSQSLDLSDR.[H]	1xOxidation [M10]; 1xPhospho [S14(100)]	Q13459	Q13459 [1318-1337]	Q13459 1xPhospho [S1331(100)]	Unconventional myosin-IXb OS=Homo sapiens OX=9606 GN=MYO9B PE=1 SV=3	MYO9B	S1331			PSAMLSQSLDLSDRH	#VALUE!	#VALUE!	MYO9B_S1331	135.1	138.3	17.8	194.2	287.2	216.4	3	3	0.0492575	2.39629	6.504e-05	7.863e-05	2.57	81.67	0.000431698	0.000360578	1	2	3	0	2128
High	[K].LENVSQLSLDKSPTEK.[S]	1xPhospho [S12(99.7)]	Q86W56	Q86W56 [126-141]	Q86W56 1xPhospho [S137(99.7)]	Poly(ADP-ribose) glycohydrolase OS=Homo sapiens OX=9606 GN=PARG PE=1 SV=1	PARG	S137			SQLSLDKSPTEKSTQ	#VALUE!	#VALUE!	PARG_S137	116.7	108	104.9	90.9	98.8	75.3	3	3	0.0499894	0.804005	7.972e-05	0.0002491	2.95	56.44	0.00163341	0.000463246	1	3	9	1	1867.9
High	[R].TGEPSPPHDILHEPPDVVSDDEKDHGK.[K]	2xPhospho [S5(100); S19(100)]	Q15311	Q15311 [44-70]	Q15311 2xPhospho [S48(100); S62(100)]	RalA-binding protein 1 OS=Homo sapiens OX=9606 GN=RALBP1 PE=1 SV=3	RALBP1	S48	S62		LYRTGEPSPPHDILH	HEPPDVVSDDEKDHG	#VALUE!	RALBP1_S48_S62	104.7	98.4	110.8	90.3	93.6	96.6	3	3	0.0501986	0.893597	2.778e-05	2.479e-05	5.79	58.38	0.000131577	0.000266555	1	1	62	1	3107.3
High	[K].TLQTDSIDSFETQRTPR.[K]	1xPhospho [S/T]	P06400	P06400 [342-358]		Retinoblastoma-associated protein OS=Homo sapiens OX=9606 GN=RB1 PE=1 SV=2	RB1				#VALUE!	#VALUE!	#VALUE!	RB1_	112.5	155.5	103	61.6	83.7	80.5	3	3	0.0510579	0.608625	0.0002849	0.00223	2.28	62.05	0.0157276	0.00143078	1	1	9	1	2074.94
High	[R].SSSPVTELASRSPIR.[Q]	2xPhospho [S3(98.6); S12(99.3)]	Q9UQ35	Q9UQ35 [1101-1115]	Q9UQ35 2xPhospho [S1103(98.6); S1112(99.3)]	Serine/arginine repetitive matrix protein 2 OS=Homo sapiens OX=9606 GN=SRRM2 PE=1 SV=2	SRRM2	S1103	S1112		GGRSRSSSPVTELAS	VTELASRSPIRQDRG	#VALUE!	SRRM2_S1103_S1112	103.8	132	103.7	84.5	81.8	91.7	3	3	0.0512361	0.759941	7.972e-05	0.0001455	2.61	62.13	0.000898347	0.000360578	1	2	33	1	1746.78
High	[K].EEAPASPLRPLYPQISPLK.[I]	2xPhospho [S6(100); S16(100)]	P85037	P85037 [208-226]	P85037 2xPhospho [S213(100); S223(100)]	Forkhead box protein K1 OS=Homo sapiens OX=9606 GN=FOXK1 PE=1 SV=1	FOXK1	S213	S223		HKEEAPASPLRPLYP	RPLYPQISPLKIHIP	#VALUE!	FOXK1_S213_S223	107.5	120.1	101.8	90.4	90.5	98.7	3	3	0.0520834	0.848816	7.972e-05	0.0001178	4.19	100.12	0.000697004	0.000360578	1	2	8	0	2266.09
High	[R].RGSQPSTPRLSPTFPESIEHPLAR.[R]	3xPhospho [S3(100); S11(98.3); S/T]	Q5U5Q3	Q5U5Q3 [535-558]	Q5U5Q3 3xPhospho [S537(100); S545(98.3); S/T]	RNA-binding E3 ubiquitin-protein ligase MEX3C OS=Homo sapiens OX=9606 GN=MEX3C PE=1 SV=3	MEX3C	S537	S545	S/T	MKTQRRGSQPSTPRL	QPSTPRLSPTFPESI	#VALUE!	MEX3C_S537_S545_S/T	109.3	93.3	87.1	111.6	115.8	120.3	3	3	0.0522896	1.20021	7.972e-05	0.0002887	2.92	83.66	0.00190102	0.000463246	1	1	2	2	2900.29
High	[K].KPPAPPSPVQSQSPSTNWSPAVPVK.[K]	1xDeamidated [N/Q]; 2xPhospho [S7(100); S/T]	Q8IYB3	Q8IYB3 [763-787]	Q8IYB3 2xPhospho [S769(100); S/T]	Serine/arginine repetitive matrix protein 1 OS=Homo sapiens OX=9606 GN=SRRM1 PE=1 SV=2	SRRM1	S769	S/T		KKPPAPPSPVQSQSP	#VALUE!	#VALUE!	SRRM1_S769_S/T		164.2	134.8	192.1	209.2	183.8	2	3	0.0525479	1.30457	9.149e-05	0.0004682	2.77	77.34	0.00305733	0.000616017	1	2	4	0	2744.27
High	[R].SRSIEDDEEGHLICQSGDVLR.[A]	1xCarbamidomethyl [C14]; 2xPhospho [S1(100); S3(100)]	Q9HAZ1	Q9HAZ1 [136-156]	Q9HAZ1 2xPhospho [S136(100); S138(100)]	Dual specificity protein kinase CLK4 OS=Homo sapiens OX=9606 GN=CLK4 PE=1 SV=1	CLK4	S136	S138		KSHRRKRSRSIEDDE	HRRKRSRSIEDDEEG	#VALUE!	CLK4_S136_S138	154.9		141.8	109.1	64.7	47.9	2	3	0.0535781	0.498146	9.149e-05	0.0004448	3.7	73.87	0.00291122	0.000616017	1	1	2	1	2575.05
High	[R].IHRASDPGLPAEEPK.[E]	1xPhospho [S5(100)]	P27708	P27708 [1855-1869]	P27708 1xPhospho [S1859(100)]	CAD protein OS=Homo sapiens OX=9606 GN=CAD PE=1 SV=3	CAD	S1859			PPRIHRASDPGLPAE	#VALUE!	#VALUE!	CAD_S1859	97.6	115.2	105.5	67.5	95.7	76.2	3	3	0.0545181	0.752121	6.504e-05	8.155e-05	3.62	33.65	0.000449664	0.000360578	1	1	19	1	1696.81
High	[R].GGSISVQVNSIKFDSE.[-]	1xDeamidated [N/Q]; 1xPhospho [S15(100)]	Q14978	Q14978 [684-699]	Q14978 1xPhospho [S698(100)]	Nucleolar and coiled-body phosphoprotein 1 OS=Homo sapiens OX=9606 GN=NOLC1 PE=1 SV=2	NOLC1	S698			VNSIKFDSE______	#VALUE!	#VALUE!	NOLC1_S698	60.1	70.6	68.7	77	109.6	119.7	3	3	0.0550779	1.53611	7.972e-05	0.0001259	3.84	88.6	0.000755629	0.000360578	1	3	8	1	1747.78
High	[R].GPSPAPASSPK.[R]	2xPhospho [S3(100); S]	Q9H7N4	Q9H7N4 [717-727]	Q9H7N4 2xPhospho [S719(100); S]	Splicing factor, arginine/serine-rich 19 OS=Homo sapiens OX=9606 GN=SCAF1 PE=1 SV=3	SCAF1	S719	S		KSDPRGPSPAPASSP	#VALUE!	#VALUE!	SCAF1_S719_S	88.9		6.5	132.7	147.4	164	2	3	0.0552493	3.10342	0.0002424	0.0015	1.99	24.32	0.00996165	0.00131883	1	1	4	0	1155.45
High	[R].RNSPMAQTPPCHLPNIPGVTSPGTLIEDSK.[V]	1xCarbamidomethyl [C11]; 1xDeamidated [N/Q]; 1xOxidation [M5]; 2xPhospho [S3(100); T8(100)]	Q13542	Q13542 [63-92]	Q13542 2xPhospho [S65(100); T70(100)]	Eukaryotic translation initiation factor 4E-binding protein 2 OS=Homo sapiens OX=9606 GN=EIF4EBP2 PE=1 SV=1	EIF4EBP2	S65	T70		FLLDRRNSPMAQTPP	RNSPMAQTPPCHLPN	#VALUE!	EIF4EBP2_S65_T70	182.1	231.4	123.4	65.6		38.9	3	2	0.055312	0.291954	7.972e-05	0.0002945	2.54	93.78	0.00194146	0.000463246	1	1	7	1	3391.51
High	[R].VGMADANSPPKPLSKPR.[T]	1xOxidation [M3]; 1xPhospho [S8(100)]	P26358	P26358 [120-136]	P26358 1xPhospho [S127(100)]	DNA (cytosine-5)-methyltransferase 1 OS=Homo sapiens OX=9606 GN=DNMT1 PE=1 SV=2	DNMT1	S127			VGMADANSPPKPLSK	#VALUE!	#VALUE!	DNMT1_S127	205.9	177.3	170	130.6	162	146.5	3	3	0.0555232	0.793745	2.778e-05	4.145e-06	4.71	30.49	2.1637e-05	0.000266555	1	2	16	0	1860.9
High	[R].KVVDYSQFQESDDADEDYGRDSGPPTK.[K]	1xPhospho [S11(100)]	Q9H1E3	Q9H1E3 [9-35]	Q9H1E3 1xPhospho [S19(100)]	Nuclear ubiquitous casein and cyclin-dependent kinase substrate 1 OS=Homo sapiens OX=9606 GN=NUCKS1 PE=1 SV=1	NUCKS1	S19			DYSQFQESDDADEDY	#VALUE!	#VALUE!	NUCKS1_S19	121	109.1	97	87.3	93.1	89.5	3	3	0.0555991	0.82513	2.778e-05	4.031e-08	6.68	57.08	2.00039e-07	0.000266555	1	1	25	2	3128.3
High	[K].SPAPGAPTRSPSTPAKSPK.[L]	2xPhospho [S17(100); T/S]	Q9BQG0	Q9BQG0 [1232-1250]	Q9BQG0 2xPhospho [S1248(100); T/S]	Myb-binding protein 1A OS=Homo sapiens OX=9606 GN=MYBBP1A PE=1 SV=2	MYBBP1A	S1248	T/S		SPSTPAKSPKLQKKN	#VALUE!	#VALUE!	MYBBP1A_S1248_T/S	121.2	94.3	132.5	80	66.5	92.6	3	3	0.0559384	0.687069	0.0008076	0.007556	2.2	25.69	0.0660738	0.00493425	1	2	2	2	1993.91
High	[K].EIPEDVDMEEEKESEDSDEENDFTEK.[V]	2xPhospho [S14(100); S17(100)]	Q8IWA0	Q8IWA0 [766-791]	Q8IWA0 2xPhospho [S779(100); S782(100)]	WD repeat-containing protein 75 OS=Homo sapiens OX=9606 GN=WDR75 PE=1 SV=1	WDR75	S779	S782		DMEEEKESEDSDEEN	EEKESEDSDEENDFT	#VALUE!	WDR75_S779_S782	149.9	121	132	82.6	114.7	57.9	3	3	0.056099	0.633408	7.972e-05	0.0001328	4.04	79.26	0.000806138	0.000360578	1	1	34	1	3277.17
High	[R].ASPGHSPHYFAASSPTSPNALPPAR.[K]	2xPhospho [S2(100); S6(100)]	Q8TEM1	Q8TEM1 [1847-1871]	Q8TEM1 2xPhospho [S1848(100); S1852(100)]	Nuclear pore membrane glycoprotein 210 OS=Homo sapiens OX=9606 GN=NUP210 PE=1 SV=3	NUP210	S1848	S1852		AALTPRASPGHSPHY	PRASPGHSPHYFAAS	#VALUE!	NUP210_S1848_S1852	168.9	167.3	142.3		127.7	123	3	2	0.0561319	0.785893	7.972e-05	0.0003068	2.75	62.65	0.00202023	0.000463246	1	1	12	0	2677.16
High	[K].RPPTPCSDPER.[K]	1xCarbamidomethyl [C6]; 1xPhospho [S7(100)]	Q9BW71	Q9BW71 [81-91]	Q9BW71 1xPhospho [S87(100)]	HIRA-interacting protein 3 OS=Homo sapiens OX=9606 GN=HIRIP3 PE=1 SV=3	HIRIP3	S87			KRPPTPCSDPERKRF	#VALUE!	#VALUE!	HIRIP3_S87	104.7	118.5	89.5	85	76.1	81.6	3	3	0.0563033	0.776143	0.0008581	0.008031	1.87	23.62	0.0705939	0.0051434	1	3	4	0	1391.58
High	[R].QQFHSKPVDSDSDDDPLEAFMAEVEDQAAR.[D]	2xPhospho [S]	Q86XP3	Q86XP3 [100-129]		ATP-dependent RNA helicase DDX42 OS=Homo sapiens OX=9606 GN=DDX42 PE=1 SV=1	DDX42				#VALUE!	#VALUE!	#VALUE!	DDX42_	138	143.2	85.3	49	76	76.9	3	3	0.0564594	0.550887	7.712e-05	0.0001067	2.22	104.62	0.000618485	0.000360578	1	1	13	0	3537.42
High	[K].VFDDESDEKEDEEYADEK.[G]	1xPhospho [S6(100)]	O43719	O43719 [637-654]	O43719 1xPhospho [S642(100)]	HIV Tat-specific factor 1 OS=Homo sapiens OX=9606 GN=HTATSF1 PE=1 SV=1	HTATSF1	S642			EKVFDDESDEKEDEE	#VALUE!	#VALUE!	HTATSF1_S642	106.3	101.8	122.3	93.4	90	69.5	3	3	0.0564725	0.765436	2.778e-05	3.157e-05	3.25	50.57	0.000167879	0.000266555	1	1	15	1	2271.83
High	[K].FKIDSNISPK.[K]	1xPhospho [S8(100)]	Q9H501	Q9H501 [146-155]	Q9H501 1xPhospho [S153(100)]	ESF1 homolog OS=Homo sapiens OX=9606 GN=ESF1 PE=1 SV=1	ESF1	S153			FKIDSNISPKKDSKE	#VALUE!	#VALUE!	ESF1_S153	105.2	113.7	98.4	66.4	95.3	80.3	3	3	0.0565506	0.762685	7.972e-05	0.00038	2.77	50.09	0.00249928	0.000463246	1	1	17	1	1228.6
High	[R].DSSPASGTDRDSPEPLLK.[A]	1xPhospho [S12(99.4)]	A6NHT5	A6NHT5 [142-159]	A6NHT5 1xPhospho [S153(99.4)]	Homeobox protein HMX3 OS=Homo sapiens OX=9606 GN=HMX3 PE=1 SV=1	HMX3	S153			ASGTDRDSPEPLLKA	#VALUE!	#VALUE!	HMX3_S153	96	99.1	103	82.8	92.5	71.2	3	3	0.05676	0.826904	7.972e-05	0.0002055	3.28	50.28	0.00133008	0.000463246	1	1	24	1	1951.86
High	[K].KYVISDEEEEDDD.[-]	1xPhospho [S5(100)]	Q8WVC0	Q8WVC0 [654-666]	Q8WVC0 1xPhospho [S658(100)]	RNA polymerase-associated protein LEO1 OS=Homo sapiens OX=9606 GN=LEO1 PE=1 SV=1	LEO1	S658			KHKKYVISDEEEEDD	#VALUE!	#VALUE!	LEO1_S658	109.2	101.7	115.3	91.2	99	77.8	3	3	0.0572742	0.821582	7.972e-05	0.0002352	3.73	54.47	0.00153835	0.000463246	1	2	14	1	1665.61
High	[R].TGSDHTNPTSPLLVKPSDLLEENKINSSVK.[F]	2xPhospho [T/S]	Q96D71	Q96D71 [473-502]		RalBP1-associated Eps domain-containing protein 1 OS=Homo sapiens OX=9606 GN=REPS1 PE=1 SV=3	REPS1				#VALUE!	#VALUE!	#VALUE!	REPS1_	90.1	91.9	102	102.5	120.5	111.5	3	3	0.0576932	1.17782	2.778e-05	3.322e-05	3	85.89	0.000176766	0.000266555	1	4	1	1	3380.6
High	[K].TIKEQPQPPCTAKPDQVEPGK.[E]	1xCarbamidomethyl [C10]; 1xPhospho [T1(100)]	Q9Y6V0	Q9Y6V0 [1316-1336]	Q9Y6V0 1xPhospho [T1316(100)]	Protein piccolo OS=Homo sapiens OX=9606 GN=PCLO PE=1 SV=5	PCLO	T1316			EDDKTTKTIKEQPQP	#VALUE!	#VALUE!	PCLO_T1316	73	154.4	85	211.9	159.6	175.7	3	3	0.0579363	1.7516	0.0004401	0.003636	1.63	69.34	0.0282633	0.00214263	1	2	1	1	2428.16
High	[K].SKGSLEITESQSADAEPPPPPKPDLSR.[Y]	2xPhospho [S1(100); S4(100)]	Q9C0B5	Q9C0B5 [296-322]	Q9C0B5 2xPhospho [S296(100); S299(100)]	Palmitoyltransferase ZDHHC5 OS=Homo sapiens OX=9606 GN=ZDHHC5 PE=1 SV=2	ZDHHC5	S296	S299		GELRRTKSKGSLEIT	RRTKSKGSLEITESQ	#VALUE!	ZDHHC5_S296_S299	74.3	66	73.2	155	87	128.9	3	3	0.0584012	1.73724	2.778e-05	5.252e-06	4.53	65.68	2.74967e-05	0.000266555	1	2	22	1	2993.35
High	[K].EMEHNTVCAAGTSPVGEIGEEK.[I]	1xCarbamidomethyl [C8]; 1xOxidation [M2]; 1xPhospho [S13(100)]	P18583	P18583 [1544-1565]	P18583 1xPhospho [S1556(100)]	Protein SON OS=Homo sapiens OX=9606 GN=SON PE=1 SV=4	SON	S1556			TVCAAGTSPVGEIGE	#VALUE!	#VALUE!	SON_S1556	104.9	118.5	112.8	94.6	102.5	81.3	3	3	0.0584025	0.828079	2.778e-05	5.576e-06	4.27	50.82	2.92319e-05	0.000266555	1	9	24	0	2441
High	[R].RSPESCSKPEK.[I]	1xCarbamidomethyl [C6]; 1xPhospho [S2(100)]	Q03111	Q03111 [474-484]	Q03111 1xPhospho [S475(100)]	Protein ENL OS=Homo sapiens OX=9606 GN=MLLT1 PE=1 SV=2	MLLT1	S475			SKVSGRRSPESCSKP	#VALUE!	#VALUE!	MLLT1_S475	122.9	223.4	137.6	83.2	84.6	63.9	3	3	0.0585775	0.478818	2.778e-05	4.876e-05	4.58	16.37	0.000259758	0.000266555	1	1	23	1	1384.59
High	[K].NGVAAEVSPAKEENPR.[R]	1xDeamidated [N1]; 1xPhospho [S8(100)]	Q9BW71	Q9BW71 [118-133]	Q9BW71 1xPhospho [S125(100)]	HIRA-interacting protein 3 OS=Homo sapiens OX=9606 GN=HIRIP3 PE=1 SV=3	HIRIP3	S125			NGVAAEVSPAKEENP	#VALUE!	#VALUE!	HIRIP3_S125	96	105.1	105.9	74.1	95.4	82.8	3	3	0.0585982	0.821824	2.778e-05	1.513e-05	3.49	43.24	7.99953e-05	0.000266555	1	1	22	1	1748.79
High	[K].MLGEDSDEEEEMDTSER.[K]	2xOxidation [M1; M12]; 1xPhospho [S6(100)]	Q9BWU0	Q9BWU0 [307-323]	Q9BWU0 1xPhospho [S312(100)]	Kanadaptin OS=Homo sapiens OX=9606 GN=SLC4A1AP PE=1 SV=1	SLC4A1AP	S312			KKMLGEDSDEEEEMD	#VALUE!	#VALUE!	SLC4A1AP_S312	114.4	95.7	110.7	46	62.2	93.7	3	3	0.0587869	0.629364	2.778e-05	1.929e-05	2.76	41.68	0.000102241	0.000266555	1	1	25	0	2113.71
High	[R].DISEGGESPVVQSDEEEVQVDTALATSHTDR.[E]	2xPhospho [S3(99.4); S13(100)]	Q96EV8	Q96EV8 [309-339]	Q96EV8 2xPhospho [S311(99.4); S321(100)]	Dysbindin OS=Homo sapiens OX=9606 GN=DTNBP1 PE=1 SV=1	DTNBP1	S311	S321		DSATRDISEGGESPV	GESPVVQSDEEEVQV	#VALUE!	DTNBP1_S311_S321	93.5	98.5	91.9	98.9	110.1	114.4	3	3	0.0589253	1.13913	2.778e-05	1.1e-07	5.78	92.29	5.5248e-07	0.000266555	1	2	29	0	3460.43
High	[K].TLHCEGTEINSDDEQESKEVEETATAK.[N]	1xCarbamidomethyl [C4]; 1xPhospho [S11(100)]	Q9BPX3	Q9BPX3 [664-690]	Q9BPX3 1xPhospho [S674(100)]	Condensin complex subunit 3 OS=Homo sapiens OX=9606 GN=NCAPG PE=1 SV=1	NCAPG	S674			CEGTEINSDDEQESK	#VALUE!	#VALUE!	NCAPG_S674	103.5	121.7	106.3	87.5	98.9	93.7	3	3	0.0590013	0.844947	2.778e-05	2.906e-06	5.22	53.82	1.51077e-05	0.000266555	1	1	26	1	3130.3
High	[R].SRSRSPHEAGFCVYLK.[G]	1xCarbamidomethyl [C12]; 2xPhospho [S3(99.2); S5(99.2)]	Q9NTZ6	Q9NTZ6 [420-435]	Q9NTZ6 2xPhospho [S422(99.2); S424(99.2)]	RNA-binding protein 12 OS=Homo sapiens OX=9606 GN=RBM12 PE=1 SV=1	RBM12	S422	S424		SGQKRSRSRSPHEAG	QKRSRSRSPHEAGFC	#VALUE!	RBM12_S422_S424	155.5	85.4	82.6		17.1	15.6	3	2	0.0590179	0.151623	0.001061	0.01034	3.05	54.91	0.092841	0.00599945	1	1	5	2	2053.87
High	[K].NKQDDDLNCEPLSPHNITPEPVSK.[L]	1xCarbamidomethyl [C9]; 2xDeamidated [N/Q]; 1xMethyl [K2(100)]; 1xPhospho [S13(100)]	Q6VMQ6	Q6VMQ6 [101-124]	Q6VMQ6 1xMethyl [K102(100)]; 1xPhospho [S113(100)]	Activating transcription factor 7-interacting protein 1 OS=Homo sapiens OX=9606 GN=ATF7IP PE=1 SV=3	ATF7IP	S113			DLNCEPLSPHNITPE	#VALUE!	#VALUE!	ATF7IP_S113	103.3	67.8	70.1	41.4		25	3	2	0.0601901	0.412935	0.000143	0.000774	2.31	57.37	0.00495135	0.00111882	1	4	4	1	2843.24
High	[R].VRDEAEPGGEGDPGPEPAGTPSPSGEADGDCAPEDAAPSSGGAPR.[Q]	1xCarbamidomethyl [C31]; 2xPhospho [T20(100); S22(99.4)]	Q8WVT3	Q8WVT3 [88-132]	Q8WVT3 2xPhospho [T107(100); S109(99.4)]	Trafficking protein particle complex subunit 12 OS=Homo sapiens OX=9606 GN=TRAPPC12 PE=1 SV=3	TRAPPC12	T107	S109		PGPEPAGTPSPSGEA	PEPAGTPSPSGEADG	#VALUE!	TRAPPC12_T107_S109	116.1	106.8	123.5	105.2	81.8	94.7	3	3	0.0604377	0.813222	2.778e-05	3.997e-07	3.87	61.05	2.03484e-06	0.000266555	1	1	11	1	4432.75
High	[K].HEAPSSPISGQPCGDDQNASPSK.[L]	1xCarbamidomethyl [C13]; 2xPhospho [S6(99.4); S20(100)]	O75376	O75376 [153-175]	O75376 2xPhospho [S158(99.4); S172(100)]	Nuclear receptor corepressor 1 OS=Homo sapiens OX=9606 GN=NCOR1 PE=1 SV=2	NCOR1	S158	S172		GKHEAPSSPISGQPC	CGDDQNASPSKLSKE	#VALUE!	NCOR1_S158_S172	112.2	109.4	103.5	99.5	95	103.3	3	3	0.0605773	0.916026	2.778e-05	1.264e-05	3.97	38.6	6.6677e-05	0.000266555	1	3	15	0	2525.96
High	[K].AVTIANSPSKPSEKDSVVSLESQK.[T]	1xPhospho [S7(99.5)]	Q8NEF9	Q8NEF9 [197-220]	Q8NEF9 1xPhospho [S203(99.5)]	Serum response factor-binding protein 1 OS=Homo sapiens OX=9606 GN=SRFBP1 PE=1 SV=1	SRFBP1	S203			KAVTIANSPSKPSEK	#VALUE!	#VALUE!	SRFBP1_S203	113	95	98	77.3	92	81.8	3	3	0.060662	0.820588	2.778e-05	2.587e-05	3.28	50.81	0.00013732	0.000266555	1	1	12	1	2581.28
High	[R].TPNLVKHSPSEDKMSPASPIDDIER.[E]	1xOxidation [M14]; 3xPhospho [S8(100); S10(99.2); S18(100)]	Q96CJ1	Q96CJ1 [137-161]	Q96CJ1 3xPhospho [S144(100); S146(99.2); S154(100)]	ELL-associated factor 2 OS=Homo sapiens OX=9606 GN=EAF2 PE=1 SV=1	EAF2	S144	S146	S154	TPNLVKHSPSEDKMS	NLVKHSPSEDKMSPA	EDKMSPASPIDDIER	EAF2_S144_S146_S154	115	88.8	141.6	71.8	44.2	82	3	3	0.0606674	0.573248	7.972e-05	0.0003917	3.25	62.81	0.00257733	0.000463246	1	2	14	2	3019.26
High	[-].MSETAPAETATPAPVEKSPAK.[K]	1xMet-loss [N-Term]; 1xPhospho [S18(100)]	P16401	P16401 [1-21]	P16401 1xMet-loss [N-Term]; 1xPhospho [S18(100)]	Histone H1.5 OS=Homo sapiens OX=9606 GN=H1-5 PE=1 SV=3	H1-5	S18			TPAPVEKSPAKKKAT	#VALUE!	#VALUE!	H1-5_S18	101.1	111.5	109.6	69.7	93.3	93.6	3	3	0.0625733	0.7964	2.778e-05	2.655e-06	5.18	36.05	1.38028e-05	0.000266555	1	1	19	1	2061.97
High	[K].DSGSQEVLSELR.[V]	1xPhospho [S4(100)]	Q9BVJ6	Q9BVJ6 [450-461]	Q9BVJ6 1xPhospho [S453(100)]	U3 small nucleolar RNA-associated protein 14 homolog A OS=Homo sapiens OX=9606 GN=UTP14A PE=1 SV=1	UTP14A	S453			QETKDSGSQEVLSEL	#VALUE!	#VALUE!	UTP14A_S453	60.7	101.8	99.2		171.3	132.8	3	2	0.0625907	1.74303	7.972e-05	0.0003562	1.34	78.38	0.00234497	0.000463246	1	3	7	0	1399.61
High	[R].AESPESSAIESTQSTPQK.[G]	2xPhospho [S3(100); T15(99.4)]	Q9NTI5	Q9NTI5 [1356-1373]	Q9NTI5 2xPhospho [S1358(100); T1370(99.4)]	Sister chromatid cohesion protein PDS5 homolog B OS=Homo sapiens OX=9606 GN=PDS5B PE=1 SV=1	PDS5B	S1358	T1370		RAQQRAESPESSAIE	AIESTQSTPQKGRGR	#VALUE!	PDS5B_S1358_T1370	106.6	107.6	104.5	95.9	83.4	100.2	3	3	0.0631912	0.877	0.0001263	0.0004946	3.14	50.23	0.00322204	0.00105922	1	2	16	0	2036.81
High	[K].KGGEFDEFVNDDTDDDLPISK.[K]	1xDeamidated [N10]; 1xPhospho [T13(100)]	Q6PD62	Q6PD62 [913-933]	Q6PD62 1xPhospho [T925(100)]	RNA polymerase-associated protein CTR9 homolog OS=Homo sapiens OX=9606 GN=CTR9 PE=1 SV=1	CTR9	T925			DEFVNDDTDDDLPIS	#VALUE!	#VALUE!	CTR9_T925	111.7	96.7	111	90.2	97.1	82.1	3	3	0.0632236	0.843456	6.504e-05	6.406e-05	3.47	90.26	0.000344352	0.000360578	1	1	21	1	2437
High	[R].DSFDNCSLGESSK.[I]	1xCarbamidomethyl [C6]; 1xPhospho [S2(100)]	Q5UIP0	Q5UIP0 [1687-1699]	Q5UIP0 1xPhospho [S1688(100)]	Telomere-associated protein RIF1 OS=Homo sapiens OX=9606 GN=RIF1 PE=1 SV=2	RIF1	S1688			KRLHKRDSFDNCSLG	#VALUE!	#VALUE!	RIF1_S1688	121	101.4	104.3	94.6	81	93.6	3	3	0.0632434	0.823998	6.504e-05	6.733e-05	2.5	50.71	0.000363407	0.000360578	1	2	13	0	1525.55
High	[R].EGPTDHLESACPLNLPLQNNHTAADMYLSPVRSPK.[K]	1xCarbamidomethyl [C11]; 1xOxidation [M26]; 2xPhospho [S29(100); S33(100)]	P06400	P06400 [580-614]	P06400 2xPhospho [S608(100); S612(100)]	Retinoblastoma-associated protein OS=Homo sapiens OX=9606 GN=RB1 PE=1 SV=2	RB1	S608	S612		TAADMYLSPVRSPKK	MYLSPVRSPKKKGST	#VALUE!	RB1_S608_S612	126.7	123.8	125.9	94.2	112.7	116.5	3	3	0.0636487	0.859192	2.778e-05	5.467e-07	6.18	86.22	2.79338e-06	0.000266555	1	1	25	1	4048.8
High	[K].AEPASPDSPKGSSETETEPPVALAPGPAPTR.[C]	2xPhospho [S/T]	P11474	P11474 [15-45]		Steroid hormone receptor ERR1 OS=Homo sapiens OX=9606 GN=ESRRA PE=1 SV=3	ESRRA				#VALUE!	#VALUE!	#VALUE!	ESRRA_	112	109.3	121.6	81.4		26.5	3	2	0.0639921	0.472003	7.972e-05	0.0001864	2.62	73.46	0.00119457	0.000463246	1	2	47	1	3203.42
High	[R].QRGSETDTDSEIHESASDKDSLSK.[G]	2xPhospho [S4(100); T6(99.5)]	Q9Y520	Q9Y520 [1260-1283]	Q9Y520 2xPhospho [S1263(100); T1265(99.5)]	Protein PRRC2C OS=Homo sapiens OX=9606 GN=PRRC2C PE=1 SV=4	PRRC2C	S1263	T1265		KRRRQRGSETDTDSE	RRQRGSETDTDSEIH	#VALUE!	PRRC2C_S1263_T1265	73	81.6	84.8	112.7	86.2	110	3	3	0.0640985	1.29031	2.778e-05	2.031e-05	3.09	31.93	0.000107718	0.000266555	1	7	14	2	2782.11
High	[R].SRSRSPGRPPK.[S]	2xPhospho [S3(100); S5(100)]	Q14739	Q14739 [82-92]	Q14739 2xPhospho [S84(100); S86(100)]	Delta(14)-sterol reductase LBR OS=Homo sapiens OX=9606 GN=LBR PE=1 SV=2	LBR	S84	S86		GSRSRSRSRSPGRPP	RSRSRSRSPGRPPKS	#VALUE!	LBR_S84_S86	79.5	107.7	94.2	133.8	107.6	125	3	3	0.0647697	1.30206	0.001135	0.01144	2.18	15.67	0.102728	0.00678412	1	1	11	2	1384.62
High	[K].TKPTQAAGPSSPQKPPTPEETK.[A]	1xPhospho [S11(99.4)]	P18887	P18887 [437-458]	P18887 1xPhospho [S447(99.4)]	DNA repair protein XRCC1 OS=Homo sapiens OX=9606 GN=XRCC1 PE=1 SV=2	XRCC1	S447			TQAAGPSSPQKPPTP	#VALUE!	#VALUE!	XRCC1_S447	95.9	101.2	110.1	77.2	89.2	93	3	3	0.0650435	0.844401	2.778e-05	2.468e-06	3.73	28.24	1.28171e-05	0.000266555	1	1	29	0	2357.14
High	[K].SQDSYPVSPRPFSSPSMSPSHGMNIHNLASGK.[G]	2xOxidation [M17; M23]; 2xPhospho [S13(97.3); S/Y]	Q96S59	Q96S59 [470-501]	Q96S59 2xPhospho [S482(97.3); S/Y]	Ran-binding protein 9 OS=Homo sapiens OX=9606 GN=RANBP9 PE=1 SV=1	RANBP9	S482	S/Y		PVSPRPFSSPSMSPS	#VALUE!	#VALUE!	RANBP9_S482_S/Y	97.5	101.4	96.6	101.3	112.5	114	3	3	0.065214	1.10931	7.972e-05	0.0002668	3.05	61.35	0.00175401	0.000463246	1	3	7	0	3591.51
High	[R].SGEQAEGSPGGPGDSQGR.[K]	1xPhospho [S8(100)]	P38936	P38936 [123-140]	P38936 1xPhospho [S130(100)]	Cyclin-dependent kinase inhibitor 1 OS=Homo sapiens OX=9606 GN=CDKN1A PE=1 SV=3	CDKN1A	S130			SGEQAEGSPGGPGDS	#VALUE!	#VALUE!	CDKN1A_S130		63.1	43.6	111	182.4	120.5	2	3	0.0656693	2.58607	2.778e-05	3.269e-06	3.96	22.35	1.70202e-05	0.000266555	1	1	9	0	1752.68
High	[R].EDPQARPLEGSSSEDSPPEGQAPPSHSPR.[G]	1xPhospho [S27(99.5)]	Q12789	Q12789 [1830-1858]	Q12789 1xPhospho [S1856(99.5)]	General transcription factor 3C polypeptide 1 OS=Homo sapiens OX=9606 GN=GTF3C1 PE=1 SV=4	GTF3C1	S1856			GQAPPSHSPRGTKRR	#VALUE!	#VALUE!	GTF3C1_S1856	98.3	128.1	165.9	61.2	45.8	97.7	3	3	0.065877	0.521795	7.972e-05	0.0001125	3.15	40.55	0.000659246	0.000360578	1	2	15	0	3121.35
High	[R].NSSPEDRYEEQERSPR.[D]	2xPhospho [S3(100); S14(100)]	Q9HCG8	Q9HCG8 [26-41]	Q9HCG8 2xPhospho [S28(100); S39(100)]	Pre-mRNA-splicing factor CWC22 homolog OS=Homo sapiens OX=9606 GN=CWC22 PE=1 SV=3	CWC22	S28	S39		NSYQRNSSPEDRYEE	RYEEQERSPRDRDYF	#VALUE!	CWC22_S28_S39	102.9	101.4	99.3	109.4	102.9	109.3	3	3	0.066044	1.05929	0.0005897	0.005088	2.35	30.7	0.042272	0.00295158	1	1	10	2	2138.82
High	[K].GAAEEAELEDSDDEEKPVKQDDFPKDFGPR.[K]	1xPhospho [S11(100)]	Q9UBB9	Q9UBB9 [88-117]	Q9UBB9 1xPhospho [S98(100)]	Tuftelin-interacting protein 11 OS=Homo sapiens OX=9606 GN=TFIP11 PE=1 SV=1	TFIP11	S98			EEAELEDSDDEEKPV	#VALUE!	#VALUE!	TFIP11_S98	119.6	84.3	106.5	59.1	84.9	37.5	3	3	0.0663075	0.584729	2.778e-05	7.022e-06	3.36	64.92	3.68586e-05	0.000266555	1	1	4	2	3443.48
High	[K].RGTSPRPPEGGLGYSQLGDDDLKETGFHLTTTNQGASAAGPGFSLK.[F]	2xPhospho [T3(100); S4(100)]	Q9UQ88	Q9UQ88 [737-782]	Q9UQ88 2xPhospho [T739(100); S740(100)]	Cyclin-dependent kinase 11A OS=Homo sapiens OX=9606 GN=CDK11A PE=1 SV=4	CDK11A	T739	S740		QQRVKRGTSPRPPEG	QRVKRGTSPRPPEGG	#VALUE!	CDK11A_T739_S740	78.7	41.4	13.2	323.9	153.6	132.4	3	3	0.0666602	4.57539	2.778e-05	1.856e-05	4.16	89.91	9.82217e-05	0.000266555	1	17	10	2	4848.23
High	[R].GRASSHSSQTQGGGSVTK.[K]	2xPhospho [S4(100); S5(100)]	P02545	P02545 [400-417]	P02545 2xPhospho [S403(100); S404(100)]	Prelamin-A/C OS=Homo sapiens OX=9606 GN=LMNA PE=1 SV=1	LMNA	S403	S404		QRSRGRASSHSSQTQ	RSRGRASSHSSQTQG	#VALUE!	LMNA_S403_S404	97.4	99.8	95.9	124.3	101.9	117.2	3	3	0.0667502	1.17161	9.149e-05	0.0004569	3.25	16.25	0.00298748	0.000616017	1	6	2	1	1891.77
High	[R].NGSPTPAGSLGGGAVATAGGPGSR.[L]	1xDeamidated [N1]; 1xPhospho [S3(99.1)]	Q6P1L5	Q6P1L5 [8-31]	Q6P1L5 1xPhospho [S10(99.1)]	Protein FAM117B OS=Homo sapiens OX=9606 GN=FAM117B PE=1 SV=2	FAM117B	S10			QRVRRNGSPTPAGSL	#VALUE!	#VALUE!	FAM117B_S10	93.7	106.6	94.4	112.8	117.4	105.4	3	3	0.0668267	1.13879	6.504e-05	7.255e-05	2.93	68.73	0.000394127	0.000360578	1	2	31	0	2076.93
High	[K].EIPFNEDPNPNTHSSGPSTPLK.[N]	2xPhospho [S14(97.4); S15(97.4)]	Q86YS7	Q86YS7 [267-288]	Q86YS7 2xPhospho [S280(97.4); S281(97.4)]	C2 domain-containing protein 5 OS=Homo sapiens OX=9606 GN=C2CD5 PE=1 SV=1	C2CD5	S280	S281		DPNPNTHSSGPSTPL	PNPNTHSSGPSTPLK	#VALUE!	C2CD5_S280_S281	121.8	106.3	151.9	37.8	66	103.1	3	3	0.0674457	0.544474	0.0005977	0.005182	1.96	71.56	0.0431555	0.00295158	1	2	10	0	2538.06
High	[K].EKEVDGLLTSEPMGSPVSSK.[T]	1xOxidation [M13]; 1xPhospho [S15(100)]	Q8WWM7	Q8WWM7 [580-599]	Q8WWM7 1xPhospho [S594(100)]	Ataxin-2-like protein OS=Homo sapiens OX=9606 GN=ATXN2L PE=1 SV=2	ATXN2L	S594			LTSEPMGSPVSSKTE	#VALUE!	#VALUE!	ATXN2L_S594	164.6	29.3	10.9	151.1	229.7	250.3	3	3	0.0676211	3.08154	6.504e-05	5.706e-05	4.33	59.19	0.000304863	0.000360578	1	8	15	1	2185.99
High	[K].EKVEPEVLSTDTQTSPEPGTR.[M]	1xPhospho [S15(99.5)]	P29375	P29375 [190-210]	P29375 1xPhospho [S204(99.5)]	Lysine-specific demethylase 5A OS=Homo sapiens OX=9606 GN=KDM5A PE=1 SV=3	KDM5A	S204			LSTDTQTSPEPGTRM	#VALUE!	#VALUE!	KDM5A_S204	102.4	124.6	101.9	79.8	96	87.2	3	3	0.0676215	0.799635	7.972e-05	0.0001117	2.64	53.76	0.00065426	0.000360578	1	2	9	1	2380.09
High	[R].HPPEQTNGVHTPPHVASALAGAVSPGALR.[R]	1xDeamidated [N/Q]; 2xPhospho [T11(100); S24(100)]	Q6P3S6	Q6P3S6 [529-557]	Q6P3S6 2xPhospho [T539(100); S552(100)]	F-box only protein 42 OS=Homo sapiens OX=9606 GN=FBXO42 PE=1 SV=1	FBXO42	T539	S552		EQTNGVHTPPHVASA	SALAGAVSPGALRRS	#VALUE!	FBXO42_T539_S552	89.5	93.1	77.1	94	121.2	117.9	3	3	0.0678345	1.28263	2.778e-05	1.198e-05	5.46	72.64	6.32199e-05	0.000266555	1	1	29	0	3029.4
High	[R].RSPPGAGGSPPGAAVAPSALQLSPAAAAAAAHR.[L]	2xPhospho [S2(100); S9(100)]	P78415	P78415 [364-396]	P78415 2xPhospho [S365(100); S372(100)]	Iroquois-class homeodomain protein IRX-3 OS=Homo sapiens OX=9606 GN=IRX3 PE=2 SV=3	IRX3	S365	S372		SPDNPRRSPPGAGGS	SPPGAGGSPPGAAVA	#VALUE!	IRX3_S365_S372	196.4	237.2	208.4		155.8	65.9	3	2	0.0684124	0.517991	2.778e-05	4.452e-05	2.95	80.2	0.000236961	0.000266555	1	1	1	1	3092.48
High	[R].VAEPGAEATSSTGEESGSEHPPAVPMHNKR.[K]	1xOxidation [M26]; 1xPhospho [S16(99)]	Q14684	Q14684 [443-472]	Q14684 1xPhospho [S458(99)]	Ribosomal RNA processing protein 1 homolog B OS=Homo sapiens OX=9606 GN=RRP1B PE=1 SV=3	RRP1B	S458			TSSTGEESGSEHPPA	#VALUE!	#VALUE!	RRP1B_S458	127.9	181.4	82	22.2		31.2	3	2	0.0686378	0.204702	0.0004044	0.003332	1.56	34.66	0.0253912	0.00190808	1	2	1	1	3155.37
High	[R].MAGQEIPEEGREVEEFSEDDDEDDSDDSEAEKQSQK.[Q]	1xDeamidated [Q4]; 1xOxidation [M1]; 2xPhospho [S25(100); S28(100)]	Q9Y2W2	Q9Y2W2 [337-372]	Q9Y2W2 2xPhospho [S361(100); S364(100)]	WW domain-binding protein 11 OS=Homo sapiens OX=9606 GN=WBP11 PE=1 SV=1	WBP11	S361	S364		EDDDEDDSDDSEAEK	DEDDSDDSEAEKQSQ	#VALUE!	WBP11_S361_S364	111.7	149.5	234.2		32.5	37.2	3	2	0.0687295	0.211042	0.0002598	0.00179	2.41	69.55	0.0121361	0.00131883	1	1	10	2	4279.57
High	[K].NQTYSFSPSK.[S]	1xPhospho [S7(99.5)]	Q86YS7	Q86YS7 [289-298]	Q86YS7 1xPhospho [S295(99.5)]	C2 domain-containing protein 5 OS=Homo sapiens OX=9606 GN=C2CD5 PE=1 SV=1	C2CD5	S295			KNQTYSFSPSKSYSR	#VALUE!	#VALUE!	C2CD5_S295	110.2	108.9	110.9	106.1	98.3	89.1	3	3	0.0697675	0.889394	7.972e-05	0.0002756	2.6	47.06	0.00181385	0.000463246	1	2	7	0	1238.51
High	[K].AGIPQHHPPMAQNLQYPDDSDDEKK.[A]	1xOxidation [M10]; 1xPhospho [S20(100)]	Q15223	Q15223 [403-427]	Q15223 1xPhospho [S422(100)]	Nectin-1 OS=Homo sapiens OX=9606 GN=NECTIN1 PE=1 SV=3	NECTIN1	S422			NLQYPDDSDDEKKAG	#VALUE!	#VALUE!	NECTIN1_S422	175.2	98.3	168.5	90.9	68.9	92.5	3	3	0.069978	0.570814	2.778e-05	8.09e-06	4.86	41.72	4.25434e-05	0.000266555	1	1	45	1	2927.27
High	[K].AEENTDQASPQEDYAGFER.[L]	1xPhospho [S9(100)]	Q9NU22	Q9NU22 [4530-4548]	Q9NU22 1xPhospho [S4538(100)]	Midasin OS=Homo sapiens OX=9606 GN=MDN1 PE=1 SV=2	MDN1	S4538			EENTDQASPQEDYAG	#VALUE!	#VALUE!	MDN1_S4538	83.6	90.2	51.8	122	107.1	97.9	3	3	0.0701992	1.44947	2.778e-05	3.761e-05	2.77	62.15	0.00020028	0.000266555	1	1	9	0	2236.87
High	[K].MAPPPKEVEEDSEDEEMSEDEEDDSSGEEVVIPQK.[K]	1xOxidation [M]; 3xPhospho [S25(100); S26(100); S]	P19338	P19338 [17-51]	P19338 3xPhospho [S41(100); S42(100); S]	Nucleolin OS=Homo sapiens OX=9606 GN=NCL PE=1 SV=3	NCL	S41	S42	S	SEDEEDDSSGEEVVI	EDEEDDSSGEEVVIP	#VALUE!	NCL_S41_S42_S	147.1		152.5	107.2	21.2	32.9	2	3	0.0702878	0.358923	6.504e-05	6.424e-05	2.23	80.21	0.000345409	0.000360578	1	1	75	1	4190.53
High	[R].LPAPPIGAAASSGGGGGGGSGGGGGGASAAPAPPGLSGTTSPR.[G]	2xPhospho [S28(98.8); S/T]	P50750-2	P50750-2 [16-58]	P50750-2 2xPhospho [S43(98.8); S/T]	Isoform 2 of Cyclin-dependent kinase 9 OS=Homo sapiens OX=9606 GN=CDK9	CDK9	S43	S/T		GGGGGGASAAPAPPG	#VALUE!	#VALUE!	CDK9_S43_S/T	160.6	179.2	173.1		139.3	153.7	3	2	0.0703201	0.856892	0.0002598	0.001735	1.8	93.01	0.011709	0.00131883	1	1	2	0	3558.6
High	[K].KAPAGQEEPGTPPSSPLSAEQLDR.[I]	2xPhospho [T11(100); S15(100)]	P13051	P13051 [50-73]	P13051 2xPhospho [T60(100); S64(100)]	Uracil-DNA glycosylase OS=Homo sapiens OX=9606 GN=UNG PE=1 SV=2	UNG	T60	S64		AGQEEPGTPPSSPLS	EPGTPPSSPLSAEQL	#VALUE!	UNG_T60_S64	105.7	112.1	102.8	73.4	84.1	100.9	3	3	0.0704283	0.805989	2.778e-05	2.517e-05	4.07	65.22	0.000133619	0.000266555	1	2	36	1	2622.15
High	[R].NTDVAQSPEAPKQEAPAK.[K]	1xPhospho [S7(100)]	Q9P2E9	Q9P2E9 [609-626]	Q9P2E9 1xPhospho [S615(100)]	Ribosome-binding protein 1 OS=Homo sapiens OX=9606 GN=RRBP1 PE=1 SV=5	RRBP1	S615			RNTDVAQSPEAPKQE	#VALUE!	#VALUE!	RRBP1_S615	116.7	107.5	99.7	86.7	96.3	97.2	3	3	0.07065	0.865082	2.778e-05	6.621e-06	4.21	28.77	3.47383e-05	0.000266555	1	2	19	1	1960.9
High	[R].RSSEEVDGQHPAQEEVPESPQTSGPEAENR.[C]	1xDeamidated [N/Q]; 1xPhospho [S3(99.7)]	Q6JBY9	Q6JBY9 [266-295]	Q6JBY9 1xPhospho [S268(99.7)]	CapZ-interacting protein OS=Homo sapiens OX=9606 GN=RCSD1 PE=1 SV=1	RCSD1	S268			GEKARRSSEEVDGQH	#VALUE!	#VALUE!	RCSD1_S268	111.2	161	185.5	119.3	56	67.6	3	3	0.0706982	0.530697	2.778e-05	3.815e-09	7.24	43.55	1.84227e-08	0.000266555	1	1	101	1	3357.41
High	[K].LVTSGAESGNLNTSPSSNQTR.[N]	1xPhospho [S14(100)]	Q8NHV4	Q8NHV4 [503-523]	Q8NHV4 1xPhospho [S516(100)]	Protein NEDD1 OS=Homo sapiens OX=9606 GN=NEDD1 PE=1 SV=1	NEDD1	S516			ESGNLNTSPSSNQTR	#VALUE!	#VALUE!	NEDD1_S516	124.4	119.2	101.4	99.9	97	96.4	3	3	0.0707904	0.850145	7.972e-05	0.000351	2.33	45.82	0.00231295	0.000463246	1	3	16	0	2199.99
High	[R].TRDDGDEEGLLTHSEEELEHSQDTDADDGALQ.[-]	1xDeamidated [Q22]; 3xPhospho [T12(100); S14(100); T24(100)]	Q9UKM9	Q9UKM9 [275-306]	Q9UKM9 3xPhospho [T286(100); S288(100); T298(100)]	RNA-binding protein Raly OS=Homo sapiens OX=9606 GN=RALY PE=1 SV=1	RALY	T286	S288	T298	GDEEGLLTHSEEELE	EEGLLTHSEEELEHS	ELEHSQDTDADDGAL	RALY_T286_S288_T298	287.3	55.1	234.7	14.9	23.5	24.1	3	3	0.0713555	0.1083	0.0002758	0.002191	3.46	80.83	0.0153586	0.00143078	1	2	11	1	3768.36
High	[R].RLSSSESPQRDPPPPPPPPPLLR.[L]	2xPhospho [S3(99.5); S]	Q9H2G4	Q9H2G4 [14-36]	Q9H2G4 2xPhospho [S16(99.5); S]	Testis-specific Y-encoded-like protein 2 OS=Homo sapiens OX=9606 GN=TSPYL2 PE=1 SV=1	TSPYL2	S16	S		PAKTRRLSSSESPQR	#VALUE!	#VALUE!	TSPYL2_S16_S	79.6	58.8	100.7	102.4	172.2	136.1	3	3	0.0717045	1.71769	2.778e-05	1.052e-05	4.33	68.27	5.54217e-05	0.000266555	1	1	24	2	2677.29
High	[R].HKSDSPESDAEREK.[D]	1xPhospho [S8(100)]	O75400	O75400 [881-894]	O75400 1xPhospho [S888(100)]	Pre-mRNA-processing factor 40 homolog A OS=Homo sapiens OX=9606 GN=PRPF40A PE=1 SV=2	PRPF40A	S888			HKSDSPESDAEREKD	#VALUE!	#VALUE!	PRPF40A_S888	20.2	133.4	56.9		244.7	172.5	3	2	0.0721264	2.97292	0.001135	0.01147	2.03	17.39	0.103248	0.00678412	1	3	2	2	1694.7
High	[K].LAPVPSPEPQKPAPVSPESVK.[A]	1xPhospho [S6(100)]	Q96JM3	Q96JM3 [199-219]	Q96JM3 1xPhospho [S204(100)]	Chromosome alignment-maintaining phosphoprotein 1 OS=Homo sapiens OX=9606 GN=CHAMP1 PE=1 SV=2	CHAMP1	S204			QKLAPVPSPEPQKPA	#VALUE!	#VALUE!	CHAMP1_S204	98.2	110.5	105.5	90.9	97.6	79.7	3	3	0.0724589	0.853596	2.778e-05	3.068e-05	2.45	58.42	0.000163173	0.000266555	1	1	12	0	2234.15
High	[K].NHSDSSTSESEVSSVSPLK.[N]	1xPhospho [S16(100)]	Q9NY27	Q9NY27 [211-229]	Q9NY27 1xPhospho [S226(100)]	Serine/threonine-protein phosphatase 4 regulatory subunit 2 OS=Homo sapiens OX=9606 GN=PPP4R2 PE=1 SV=3	PPP4R2	S226			ESEVSSVSPLKNKHP	#VALUE!	#VALUE!	PPP4R2_S226	98.8	103.2	101	68.9	91.2	89.8	3	3	0.072979	0.824752	2.778e-05	2.157e-05	4.67	42.43	0.000114455	0.000266555	1	3	27	0	2056.87
High	[K].LKNGFPHPEPDCNPSEAASEESNSEIEQEIPVEQK.[E]	1xCarbamidomethyl [C12]; 2xDeamidated [N13; N]; 1xPhospho [S24(100)]	Q9NR30	Q9NR30 [150-184]	Q9NR30 1xPhospho [S173(100)]	Nucleolar RNA helicase 2 OS=Homo sapiens OX=9606 GN=DDX21 PE=1 SV=5	DDX21	S173			AASEESNSEIEQEIP	#VALUE!	#VALUE!	DDX21_S173	225.5		153.2	45.2	117.2	93.3	2	3	0.0729983	0.450136	2.778e-05	1.282e-05	3.76	75.71	6.77494e-05	0.000266555	1	2	23	1	4017.72
High	[R].RGRSPQPPAEEDEDDFDDTLVAIDTYNCDLHFK.[V]	1xCarbamidomethyl [C28]; 1xDeamidated [N/Q]; 1xPhospho [S4(100)]	Q9BUJ2	Q9BUJ2 [191-223]	Q9BUJ2 1xPhospho [S194(100)]	Heterogeneous nuclear ribonucleoprotein U-like protein 1 OS=Homo sapiens OX=9606 GN=HNRNPUL1 PE=1 SV=2	HNRNPUL1	S194			REDRRGRSPQPPAEE	#VALUE!	#VALUE!	HNRNPUL1_S194		47.7	65.9	105.9	207.7	182	2	3	0.0733186	2.90845	2.778e-05	2.791e-06	4.57	98.05	1.45191e-05	0.000266555	1	4	4	2	3946.67
High	[-].MSETAPLAPTIPAPAEKTPVK.[K]	1xMet-loss+Acetyl [N-Term]; 1xPhospho [T18(100)]	P16402	P16402 [1-21]	P16402 1xMet-loss+Acetyl [N-Term]; 1xPhospho [T18(100)]	Histone H1.3 OS=Homo sapiens OX=9606 GN=H1-3 PE=1 SV=2	H1-3	T18			IPAPAEKTPVKKKAK	#VALUE!	#VALUE!	H1-3_T18	114	137.5	88	82.9	70.9	79.1	3	3	0.0733383	0.686009	7.972e-05	0.0003076	2.4	79.76	0.00202562	0.000463246	1	1	4	1	2140.09
High	[R].SMDSYLNQSYGMDNHSGGGGGSR.[F-]	2xOxidation [M2; M12]; 1xPhospho [S9(99.4)]	Q5BKZ1	Q5BKZ1 [48-70]	Q5BKZ1 1xPhospho [S56(99.4)]	DBIRD complex subunit ZNF326 OS=Homo sapiens OX=9606 GN=ZNF326 PE=1 SV=2	ZNF326	S56			MDSYLNQSYGMDNHS	#VALUE!	#VALUE!	ZNF326_S56	93.7	100.1	87.6	68.6	86.5	80.3	3	3	0.0737554	0.836532	2.778e-05	5.054e-05	3.83	43.09	0.00026951	0.000266555	1	2	13	0	2488.91
High	[K].SPKSPRSPLEATR.[K]	2xPhospho [S4(100); S7(100)]	Q92610	Q92610 [328-340]	Q92610 2xPhospho [S331(100); S334(100)]	Zinc finger protein 592 OS=Homo sapiens OX=9606 GN=ZNF592 PE=1 SV=2	ZNF592	S331	S334		KMPKSPKSPRSPLEA	KSPKSPRSPLEATRK	#VALUE!	ZNF592_S331_S334	109.3	114.6	126.6		136.1	133.6	3	2	0.0737625	1.15421	7.972e-05	0.0004192	2.52	29.16	0.00274996	0.000463246	1	1	5	2	1585.71
High	[K].VQSGMGLILQGYESGSEEEGEIHEK.[A]	1xOxidation [M5]; 2xPhospho [S14(100); S16(100)]	Q13523	Q13523 [129-153]	Q13523 2xPhospho [S142(100); S144(100)]	Serine/threonine-protein kinase PRP4 homolog OS=Homo sapiens OX=9606 GN=PRPF4B PE=1 SV=3	PRPF4B	S142	S144		LILQGYESGSEEEGE	LQGYESGSEEEGEIH	#VALUE!	PRPF4B_S142_S144	99.8	76.9	98.4	110.9	107.6	110.6	3	3	0.0739835	1.19629	2.778e-05	2.606e-06	7.21	80.13	1.35311e-05	0.000266555	1	1	181	0	2882.18
High	[K].NDLQDTEISPR.[Q]	1xPhospho [S9(100)]	Q9NS91	Q9NS91 [463-473]	Q9NS91 1xPhospho [S471(100)]	E3 ubiquitin-protein ligase RAD18 OS=Homo sapiens OX=9606 GN=RAD18 PE=1 SV=2	RAD18	S471			DLQDTEISPRQNRRT	#VALUE!	#VALUE!	RAD18_S471	112.9	87.7	101.4	84.5	84.2	79.8	3	3	0.0746176	0.822848	7.972e-05	0.0001545	3.02	48.49	0.000964174	0.000360578	1	1	13	0	1367.58
High	[K].SKSPPKVPIVIQDDSLPAGPPPQIR.[I]	2xPhospho [S1(100); S3(100)]	Q7Z422	Q7Z422 [37-61]	Q7Z422 2xPhospho [S37(100); S39(100)]	SUZ domain-containing protein 1 OS=Homo sapiens OX=9606 GN=SZRD1 PE=1 SV=1	SZRD1	S37	S39		TQKESRKSKSPPKVP	KESRKSKSPPKVPIV	#VALUE!	SZRD1_S37_S39	110.8	106.8	116.9	89.7	65.8	101.2	3	3	0.0748241	0.767414	2.778e-05	3.562e-05	3.37	89.02	0.000189452	0.000266555	1	5	8	2	2796.41
High	[-].MESQEPTESSQNGKQYIISEELISEGK.[W]	1xDeamidated [N/Q]; 1xOxidation [M1]; 1xPhospho [S/T/Y]; 1xAcetyl [K14(100)]	Q9UKK9	Q9UKK9 [1-27]	Q9UKK9 1xAcetyl [K14(100)]	ADP-sugar pyrophosphatase OS=Homo sapiens OX=9606 GN=NUDT5 PE=1 SV=1	NUDT5				#VALUE!	#VALUE!	#VALUE!	NUDT5_	69.2	86.5		175.1	234.7	133.3	2	3	0.0751609	2.32541	0.0002338	0.001416	2.15	94.3	0.00934794	0.00131883	1	1	16	1	3180.38
High	[R].ARHDTPDPSPLR.[G]	2xPhospho [T5(100); S9(100)]	Q9BRD0	Q9BRD0 [155-166]	Q9BRD0 2xPhospho [T159(100); S163(100)]	BUD13 homolog OS=Homo sapiens OX=9606 GN=BUD13 PE=1 SV=1	BUD13	T159	S163		PRRARHDTPDPSPLR	RHDTPDPSPLRGARH	#VALUE!	BUD13_T159_S163	108.5	110.7	91.8	84.6	85.3	93.6	3	3	0.0753321	0.847267	6.504e-05	6.011e-05	4.06	28.34	0.000321993	0.000360578	1	2	23	1	1521.62
High	[R].SPGSQAPDEGAGGALR.[S]	1xPhospho [S1(100)]	P10075	P10075 [86-101]	P10075 1xPhospho [S86(100)]	Zinc finger protein GLI4 OS=Homo sapiens OX=9606 GN=GLI4 PE=1 SV=2	GLI4	S86			KPEQAPRSPGSQAPD	#VALUE!	#VALUE!	GLI4_S86	95.5	109.5	103.1	84.7	96.5	88.8	3	3	0.0755137	0.876339	2.778e-05	1.446e-05	3.79	42.06	7.64097e-05	0.000266555	1	1	11	0	1549.66
High	[K].AFGPGLQGGSAGSPAR.[F]	1xPhospho [S13(100)]	P21333	P21333 [1072-1087]	P21333 1xPhospho [S1084(100)]	Filamin-A OS=Homo sapiens OX=9606 GN=FLNA PE=1 SV=4	FLNA	S1084			LQGGSAGSPARFTID	#VALUE!	#VALUE!	FLNA_S1084	112.1	132	110.2	82.6	108.9	78.7	3	3	0.075852	0.762631	0.0002338	0.001432	2.16	53.74	0.00942691	0.00131883	1	2	11	0	1509.68
High	[K].TLETQPLAPDCCPSDQDPAPAHPSPHASPMNK.[N]	2xCarbamidomethyl [C11; C12]; 1xOxidation [M30]; 2xPhospho [S24(100); S28(100)]	Q9BUR4	Q9BUR4 [3-34]	Q9BUR4 2xPhospho [S26(100); S30(100)]	Telomerase Cajal body protein 1 OS=Homo sapiens OX=9606 GN=WRAP53 PE=1 SV=1	WRAP53	S26	S30		DPAPAHPSPHASPMN	AHPSPHASPMNKNAD	#VALUE!	WRAP53_S26_S30	134.6	143.3	125.2	74.3	99.7	122.7	3	3	0.0762636	0.736046	0.0001343	0.0006583	2.48	58.14	0.00422875	0.00111882	1	1	12	0	3642.47
High	[K].NGFPHPEPDCNPSEAASEESNSEIEQEIPVEQK.[E]	1xCarbamidomethyl [C10]; 1xDeamidated [N/Q]; 1xPhospho [S]	Q9NR30	Q9NR30 [152-184]		Nucleolar RNA helicase 2 OS=Homo sapiens OX=9606 GN=DDX21 PE=1 SV=5	DDX21				#VALUE!	#VALUE!	#VALUE!	DDX21_	116.3	127.6	125.9	106.9	112.4	84.3	3	3	0.0763705	0.820984	2.778e-05	1.36e-06	3.99	87.74	7.01854e-06	0.000266555	1	2	119	0	3775.56
High	[K].NSSTDQGSDEEGSLQKEQESAMDKHNLER.[K]	1xOxidation [M22]; 1xPhospho [S/T]	Q12789	Q12789 [1061-1089]		General transcription factor 3C polypeptide 1 OS=Homo sapiens OX=9606 GN=GTF3C1 PE=1 SV=4	GTF3C1				#VALUE!	#VALUE!	#VALUE!	GTF3C1_	103.3	114.2	99.7		120.6	120.8	3	2	0.076382	1.14155	6.504e-05	7.949e-05	2.57	38.81	0.000437341	0.000360578	1	2	10	2	3345.38
High	[K].NDISPPGR.[F]	1xPhospho [S4(100)]	Q2NKX8	Q2NKX8 [1066-1073]	Q2NKX8 1xPhospho [S1069(100)]	DNA excision repair protein ERCC-6-like OS=Homo sapiens OX=9606 GN=ERCC6L PE=1 SV=1	ERCC6L	S1069			STPKNDISPPGRFFS	#VALUE!	#VALUE!	ERCC6L_S1069	88.5	71.3	107.1	68.4	64.6	54.9	3	3	0.0764638	0.704009	0.0002424	0.001556	1.81	32.27	0.0103546	0.00131883	1	1	12	0	935.398
High	[R].LFRPPSPAPAAPGAR.[L]	1xPhospho [S6(100)]	Q86U90	Q86U90 [32-46]	Q86U90 1xPhospho [S37(100)]	YrdC domain-containing protein, mitochondrial OS=Homo sapiens OX=9606 GN=YRDC PE=1 SV=1	YRDC	S37			GRLFRPPSPAPAAPG	#VALUE!	#VALUE!	YRDC_S37	106.9	126	103.3	93.5	99	90.5	3	3	0.0765062	0.841761	7.972e-05	0.0001712	2.2	52.99	0.00108597	0.000360578	1	1	1	0	1584.8
High	[K].LTSDEEGEPSGK.[R]	1xPhospho [S3(100)]	Q8WVC0	Q8WVC0 [628-639]	Q8WVC0 1xPhospho [S630(100)]	RNA polymerase-associated protein LEO1 OS=Homo sapiens OX=9606 GN=LEO1 PE=1 SV=1	LEO1	S630			LKAKKLTSDEEGEPS	#VALUE!	#VALUE!	LEO1_S630	92	94.1	103.5	72.8	91.3	79.5	3	3	0.0765524	0.84116	7.972e-05	0.0003255	1.99	25.49	0.00214308	0.000463246	1	2	2	0	1328.53
High	[K].ARSVSPPPKR.[A]	2xPhospho [S3(100); S5(100)]	Q13247	Q13247 [312-321]	Q13247 2xPhospho [S314(100); S316(100)]	Serine/arginine-rich splicing factor 6 OS=Homo sapiens OX=9606 GN=SRSF6 PE=1 SV=2	SRSF6	S314	S316		VPPSKARSVSPPPKR	PSKARSVSPPPKRAT	#VALUE!	SRSF6_S314_S316	95.3	95.5	86.1	104.7	96.7	104.3	3	3	0.0766943	1.10401	0.0001263	0.0005748	3.87	17.34	0.00372008	0.00105922	1	1	199	2	1254.58
High	[K].SELGNQSPSTSSR.[Q]	1xPhospho [S/T]	Q5JTV8	Q5JTV8 [309-321]		Torsin-1A-interacting protein 1 OS=Homo sapiens OX=9606 GN=TOR1AIP1 PE=1 SV=2	TOR1AIP1				#VALUE!	#VALUE!	#VALUE!	TOR1AIP1_	133.3	142.1	121.3	87.7	117.1	113.6	3	3	0.0776604	0.802622	7.712e-05	8.935e-05	3.39	27.09	0.000500516	0.000360578	1	2	7	0	1429.6
High	[R].EVLYDSEGLSGEER.[G]	2xPhospho [S6(100); S10(100)]	Q9H7N4	Q9H7N4 [729-742]	Q9H7N4 2xPhospho [S734(100); S738(100)]	Splicing factor, arginine/serine-rich 19 OS=Homo sapiens OX=9606 GN=SCAF1 PE=1 SV=3	SCAF1	S734	S738		KREVLYDSEGLSGEE	LYDSEGLSGEERGGK	#VALUE!	SCAF1_S734_S738	97.8	92.1	103.4	113.7	103.7	107	3	3	0.0776636	1.10603	7.972e-05	0.0001322	3.3	78.14	0.000801213	0.000360578	1	1	37	0	1742.66
High	[K].EGEEPTVYSDEEEPKDESAR.[K]	1xPhospho [S9(100)]	O00264	O00264 [173-192]	O00264 1xPhospho [S181(100)]	Membrane-associated progesterone receptor component 1 OS=Homo sapiens OX=9606 GN=PGRMC1 PE=1 SV=3	PGRMC1	S181			GEEPTVYSDEEEPKD	#VALUE!	#VALUE!	PGRMC1_S181	109.4	105.4	99.2	84.1	100.2	77.4	3	3	0.0776831	0.833439	2.778e-05	7.273e-06	3.71	44.06	3.82053e-05	0.000266555	1	2	25	1	2375.94
High	[K].DSAPELNVSSSETEEDKEEAKPDGEKDPDFNQSNGGTK.[R]	2xPhospho [S/T]	Q86UV5	Q86UV5 [878-915]		Ubiquitin carboxyl-terminal hydrolase 48 OS=Homo sapiens OX=9606 GN=USP48 PE=1 SV=1	USP48				#VALUE!	#VALUE!	#VALUE!	USP48_	58.8	102.7	69.4	156	96.9	131.2	3	3	0.0777201	1.66349	2.778e-05	9.899e-06	3.88	55.1	5.21615e-05	0.000266555	1	3	10	2	4240.72
High	[R].RPPSPDVIVLSDNEQPSSPRVNGLTTVALK.[E]	1xDeamidated [N/Q]; 2xPhospho [S4(100); S18(99.6)]	Q86YP4	Q86YP4 [97-126]	Q86YP4 2xPhospho [S100(100); S114(99.6)]	Transcriptional repressor p66-alpha OS=Homo sapiens OX=9606 GN=GATAD2A PE=1 SV=1	GATAD2A	S100	S114		KSERRPPSPDVIVLS	SDNEQPSSPRVNGLT	#VALUE!	GATAD2A_S100_S114	98	78.8	118.2	118	132.4	131.1	3	3	0.0785141	1.29322	2.778e-05	1.682e-05	3.75	93.3	8.90523e-05	0.000266555	1	3	19	1	3347.63
High	[R].LKEDILENEDEQNSPPK.[K]	1xPhospho [S14(100)]	Q9NTI5	Q9NTI5 [1270-1286]	Q9NTI5 1xPhospho [S1283(100)]	Sister chromatid cohesion protein PDS5 homolog B OS=Homo sapiens OX=9606 GN=PDS5B PE=1 SV=1	PDS5B	S1283			ENEDEQNSPPKKGKR	#VALUE!	#VALUE!	PDS5B_S1283	110.3	116.1	106.7	100.2	106	91.5	3	3	0.0786712	0.893726	2.778e-05	9.437e-06	4.4	53.18	4.97068e-05	0.000266555	1	3	36	1	2077.93
High	[K].TAVIPINGSPR.[T]	1xPhospho [S9(100)]	P06400	P06400 [241-251]	P06400 1xPhospho [S249(100)]	Retinoblastoma-associated protein OS=Homo sapiens OX=9606 GN=RB1 PE=1 SV=2	RB1	S249			AVIPINGSPRTPRRG	#VALUE!	#VALUE!	RB1_S249	115	144.2	123.6	98.7	114.4	86.9	3	3	0.0789238	0.783699	0.0002654	0.001869	1.86	58.07	0.0127552	0.00131883	1	1	10	0	1204.61
High	[R].NRENSPSSQSAGLSSINK.[E]	1xPhospho [S5(100)]	Q9H2Y7	Q9H2Y7 [1275-1292]	Q9H2Y7 1xPhospho [S1279(100)]	Zinc finger protein 106 OS=Homo sapiens OX=9606 GN=ZNF106 PE=1 SV=1	ZNF106	S1279			NTRNRENSPSSQSAG	#VALUE!	#VALUE!	ZNF106_S1279	100.3	97	94	77	89.3	91.2	3	3	0.0790949	0.883968	7.972e-05	0.0001367	3.79	35.28	0.000834835	0.000360578	1	2	7	1	1955.88
High	[R].RNSRDGDPLPSSLSCK.[V]	1xCarbamidomethyl [C15]; 1xPhospho [S3(100)]	P53602	P53602 [94-109]	P53602 1xPhospho [S96(100)]	Diphosphomevalonate decarboxylase OS=Homo sapiens OX=9606 GN=MVD PE=1 SV=1	MVD	S96			LARKRRNSRDGDPLP	#VALUE!	#VALUE!	MVD_S96	205.2	321.8	241.3	154.8	53.5		3	2	0.0800921	0.406677	0.0002518	0.001654	2.42	40.76	0.0111029	0.00131883	1	1	3	2	1868.83
High	[R].SQANGAGALSYVSPNTSK.[C]	1xDeamidated [N4]; 1xPhospho [S13(100)]	O95453	O95453 [151-168]	O95453 1xPhospho [S163(100)]	Poly(A)-specific ribonuclease PARN OS=Homo sapiens OX=9606 GN=PARN PE=1 SV=1	PARN	S163			AGALSYVSPNTSKCP	#VALUE!	#VALUE!	PARN_S163	113	126.1	128.2	83.5	108.7	108.2	3	3	0.0804776	0.81786	7.972e-05	0.0002208	2.32	58.04	0.00143626	0.000463246	1	3	1	0	1832.81
High	[K].SPQLSLSPRPASPK.[A]	2xPhospho [S7(100); S12(100)]	O95785	O95785 [1006-1019]	O95785 2xPhospho [S1012(100); S1017(100)]	Protein Wiz OS=Homo sapiens OX=9606 GN=WIZ PE=1 SV=2	WIZ	S1012	S1017		KSPQLSLSPRPASPK	SLSPRPASPKAQWPQ	#VALUE!	WIZ_S1012_S1017	118.4	109.3	86.7	89.3	71.8	78.5	3	3	0.0805022	0.762087	0.0001711	0.001209	3.18	56.49	0.00783956	0.00111882	1	3	9	0	1624.75
High	[R].SIEEGDGAFGR.[S]	1xPhospho [S1(100)]	O75420	O75420 [137-147]	O75420 1xPhospho [S137(100)]	GRB10-interacting GYF protein 1 OS=Homo sapiens OX=9606 GN=GIGYF1 PE=1 SV=2	GIGYF1	S137			DSCFYQRSIEEGDGA	#VALUE!	#VALUE!	GIGYF1_S137	103.4	121.6	125.5	100.1	103.7	97.6	3	3	0.0806142	0.859914	6.504e-05	8e-05	2.63	51.79	0.0004402	0.000360578	1	1	17	0	1217.48
High	[R].NSLESISSIDRELSPEGPGK.[E]	2xPhospho [S2(100); S5(98.9)]	Q14160	Q14160 [1219-1238]	Q14160 2xPhospho [S1220(100); S1223(98.9)]	Protein scribble homolog OS=Homo sapiens OX=9606 GN=SCRIB PE=1 SV=4	SCRIB	S1220	S1223		AGIGHRNSLESISSI	GHRNSLESISSIDRE	#VALUE!	SCRIB_S1220_S1223	86.3	81.8	98.2	96.7	105	115.3	3	3	0.0807706	1.19039	6.504e-05	8.086e-05	2.76	93.19	0.000445992	0.000360578	1	3	13	1	2274.99
High	[R].VSLEPHQGPGTPESK.[K]	1xPhospho [T11(100)]	Q14980	Q14980 [1990-2004]	Q14980 1xPhospho [T2000(100)]	Nuclear mitotic apparatus protein 1 OS=Homo sapiens OX=9606 GN=NUMA1 PE=1 SV=2	NUMA1	T2000			EPHQGPGTPESKKAT	#VALUE!	#VALUE!	NUMA1_T2000	125.5	156.8	97.2	73.3	98.7	74.4	3	3	0.0809298	0.649275	0.000468	0.00388	2.28	33.9	0.0305259	0.00225842	1	3	6	0	1642.75
High	[K].DGDSYDPYDFSDTEEEMPQVHTPK.[T]	1xOxidation [M17]; 1xPhospho [S11(100)]	P25205	P25205 [701-724]	P25205 1xPhospho [S711(100)]	DNA replication licensing factor MCM3 OS=Homo sapiens OX=9606 GN=MCM3 PE=1 SV=3	MCM3	S711			SYDPYDFSDTEEEMP	#VALUE!	#VALUE!	MCM3_S711	116.4	108.6	108.2	80.2	107.1	86	3	3	0.0809401	0.820228	2.778e-05	5.89e-06	4.11	77.39	3.08528e-05	0.000266555	1	2	96	0	2898.1
High	[K].ASLGSLEGEAEAEASSPK.[G]	2xPhospho [S5(100); S16(99.3)]	Q09666	Q09666 [5748-5765]	Q09666 2xPhospho [S5752(100); S5763(99.3)]	Neuroblast differentiation-associated protein AHNAK OS=Homo sapiens OX=9606 GN=AHNAK PE=1 SV=2	AHNAK	S5752	S5763		SSKASLGSLEGEAEA	EAEAEASSPKGKFSL	#VALUE!	AHNAK_S5752_S5763	96.5	78.2	75	101	95.1	113.4	3	3	0.081296	1.23949	2.778e-05	2.386e-05	3.96	95.4	0.000126707	0.000266555	1	1	34	0	1892.76
High	[K].SGSGPSLKGEEEPLVASEDGAVDAPAPDEPEGGDGAAP.[-]	2xPhospho [S6(99.5); S]	P16150	P16150 [363-400]	P16150 2xPhospho [S368(99.5); S]	Leukosialin OS=Homo sapiens OX=9606 GN=SPN PE=1 SV=1	SPN	S368	S		LKSGSGPSLKGEEEP	#VALUE!	#VALUE!	SPN_S368_S	89.4	83	81.2	90.9	92.1	103.6	3	3	0.0815877	1.13013	7.972e-05	0.0003973	2.78	100.12	0.00261375	0.000463246	1	1	14	1	3721.53
High	[-].MSETAPAETATPAPVEKSPAK.[K]	1xMet-loss+Acetyl [N-Term]; 1xPhospho [S18(100)]	P16401	P16401 [1-21]	P16401 1xMet-loss+Acetyl [N-Term]; 1xPhospho [S18(100)]	Histone H1.5 OS=Homo sapiens OX=9606 GN=H1-5 PE=1 SV=3	H1-5	S18			TPAPVEKSPAKKKAT	#VALUE!	#VALUE!	H1-5_S18	103.2	126.9	105	79.6	98.2	92.4	3	3	0.082645	0.806326	2.778e-05	2.224e-06	5.49	49.27	1.15413e-05	0.000266555	1	1	40	1	2103.98
High	[R].RASPSPPPKR.[R]	2xPhospho [S3(100); S5(100)]	Q8IYB3	Q8IYB3 [624-633]	Q8IYB3 2xPhospho [S626(100); S628(100)]	Serine/arginine repetitive matrix protein 1 OS=Homo sapiens OX=9606 GN=SRRM1 PE=1 SV=2	SRRM1	S626	S628		PPPKRRASPSPPPKR	PKRRASPSPPPKRRV	#VALUE!	SRRM1_S626_S628	90.9	104	94.5	107.8	102.5	110.9	3	3	0.0831472	1.10988	0.0001343	0.0006111	3.47	16.2	0.003945	0.00111882	1	2	47	2	1252.56
High	[R].ATTPPNQGRPDSPVYANLQELK.[I]	2xPhospho [S12(100); T/Y]	Q8IWW6	Q8IWW6 [229-250]	Q8IWW6 2xPhospho [S240(100); T/Y]	Rho GTPase-activating protein 12 OS=Homo sapiens OX=9606 GN=ARHGAP12 PE=1 SV=1	ARHGAP12	S240	T/Y		PNQGRPDSPVYANLQ	#VALUE!	#VALUE!	ARHGAP12_S240_T/Y	86.3	108	93.8	110.2	113.9	109	3	3	0.0832576	1.1562	7.972e-05	0.000391	3.13	78.76	0.00257012	0.000463246	1	4	18	0	2556.15
High	[R].ELEEEEENSDEDELDSHTMVK.[T]	1xOxidation [M19]; 1xPhospho [S9(100)]	Q13188	Q13188 [308-328]	Q13188 1xPhospho [S316(100)]	Serine/threonine-protein kinase 3 OS=Homo sapiens OX=9606 GN=STK3 PE=1 SV=2	STK3	S316			LEEEEENSDEDELDS	#VALUE!	#VALUE!	STK3_S316	113.8	123.3	115	97.6	112.5	86.6	3	3	0.0842077	0.842658	2.778e-05	6.876e-06	3.72	54.35	3.60731e-05	0.000266555	1	2	16	0	2602.99
High	[R].AHSPAEGASVESSSPGPK.[K]	2xPhospho [S3(100); S14(99.4)]	Q8NFG4	Q8NFG4 [60-77]	Q8NFG4 2xPhospho [S62(100); S73(99.4)]	Folliculin OS=Homo sapiens OX=9606 GN=FLCN PE=1 SV=1	FLCN	S62	S73		NSRMRAHSPAEGASV	GASVESSSPGPKKSD	#VALUE!	FLCN_S62_S73	102.5	96.6	97.8	94.7	79.5	89.7	3	3	0.0846453	0.888851	7.972e-05	0.0003572	2.18	29.86	0.00235144	0.000463246	1	3	4	0	1854.73
High	[R].VGDPPQPLPEEPMEVQGAERASPEPQRENASPAPGTTAEEAMSR.[G]	2xOxidation [M13; M42]; 2xPhospho [S22(100); S31(100)]	P46379	P46379 [943-986]	P46379 2xPhospho [S964(100); S973(100)]	Large proline-rich protein BAG6 OS=Homo sapiens OX=9606 GN=BAG6 PE=1 SV=2	BAG6	S964	S973		VQGAERASPEPQREN	EPQRENASPAPGTTA	#VALUE!	BAG6_S964_S973	85.3	74	84.8	87.6	92.8	102.2	3	3	0.0853227	1.15772	7.972e-05	0.0001486	3.61	65.01	0.000921585	0.000360578	1	4	7	2	4832.09
High	[R].SKSISSSNPDLAVAPGSVDDEVSR.[I]	2xPhospho [S3(99); S]	Q96HP0	Q96HP0 [878-901]	Q96HP0 2xPhospho [S880(99); S]	Dedicator of cytokinesis protein 6 OS=Homo sapiens OX=9606 GN=DOCK6 PE=1 SV=3	DOCK6	S880	S		LYLARSKSISSSNPD	#VALUE!	#VALUE!	DOCK6_S880_S	75.7	82.5	90.3	89.3	127.1	112	3	3	0.0863585	1.32153	2.778e-05	5.936e-06	5.13	72.13	3.11314e-05	0.000266555	1	1	32	1	2577.11
High	[K].NDSDLFGLGLEEAGPKESSEEGKEGK.[T]	2xPhospho [S18(100); S19(100)]	Q3YEC7	Q3YEC7 [623-648]	Q3YEC7 2xPhospho [S640(100); S641(100)]	Rab-like protein 6 OS=Homo sapiens OX=9606 GN=RABL6 PE=1 SV=2	RABL6	S640	S641		EEAGPKESSEEGKEG	EAGPKESSEEGKEGK	#VALUE!	RABL6_S640_S641	89.9	78.8	113.6	122	122.1	111.7	3	3	0.0864153	1.26036	6.504e-05	8.068e-05	5.14	87.76	0.000444534	0.000360578	1	2	13	2	2882.2
High	[R].SPLLAGGSPPQPVVPAHK.[D]	1xPhospho [S8(100)]	Q8NFH5	Q8NFH5 [66-83]	Q8NFH5 1xPhospho [S73(100)]	Nucleoporin NUP35 OS=Homo sapiens OX=9606 GN=NUP35 PE=1 SV=1	NUP35	S73			SPLLAGGSPPQPVVP	#VALUE!	#VALUE!	NUP35_S73	119.4	99.3	109.6	91.3	93.4	100.2	3	3	0.0864525	0.867804	7.972e-05	0.0001178	2.71	64.64	0.000697004	0.000360578	1	2	25	0	1831.95
High	[R].SPQGPSPVLAEDSEGEG.[-]	1xPhospho [S13(100)]	Q99638	Q99638 [375-391]	Q99638 1xPhospho [S387(100)]	Cell cycle checkpoint control protein RAD9A OS=Homo sapiens OX=9606 GN=RAD9A PE=1 SV=1	RAD9A	S387			SPVLAEDSEGEG___	#VALUE!	#VALUE!	RAD9A_S387	103.9	101.9	90.9	106.3	124	111.4	3	3	0.0865608	1.15167	6.504e-05	7.212e-05	3.37	68.94	0.000391651	0.000360578	1	1	16	0	1735.71
High	[R].GLNSSFETSPK.[K]	1xPhospho [S9(100)]	Q8IV63	Q8IV63 [51-61]	Q8IV63 1xPhospho [S59(100)]	Inactive serine/threonine-protein kinase VRK3 OS=Homo sapiens OX=9606 GN=VRK3 PE=1 SV=2	VRK3	S59			LNSSFETSPKKVKWS	#VALUE!	#VALUE!	VRK3_S59	118.8	104.5	105	96.9	97.1	74.6	3	3	0.0869255	0.818154	7.972e-05	0.0003056	1.89	47.89	0.00201486	0.000463246	1	2	8	0	1246.54
High	[R].TMLLLSRSPEAQPK.[T]	1xOxidation [M2]; 1xPhospho [S/T]	P55265	P55265 [818-831]		Double-stranded RNA-specific adenosine deaminase OS=Homo sapiens OX=9606 GN=ADAR PE=1 SV=4	ADAR				#VALUE!	#VALUE!	#VALUE!	ADAR_	122	104	100	71.4	100.8	78.3	3	3	0.0871732	0.768405	0.0005667	0.004547	1.42	49.18	0.0369508	0.0027334	1	3	21	1	1666.82
High	[K].SPGASNFSTLPK.[I]	1xPhospho [S1(100)]	Q9Y4E8	Q9Y4E8 [229-240]	Q9Y4E8 1xPhospho [S229(100)]	Ubiquitin carboxyl-terminal hydrolase 15 OS=Homo sapiens OX=9606 GN=USP15 PE=1 SV=3	USP15	S229			RGPSTPKSPGASNFS	#VALUE!	#VALUE!	USP15_S229	107.4	120	98.1	97	93	90.9	3	3	0.087178	0.86298	2.778e-05	3.742e-05	2.86	58.07	0.000199304	0.000266555	1	1	19	0	1285.58
High	[R].NFQAATESVPNSGNIHNGSLEQTEEPETSSHSPSR.[H]	1xPhospho [S32(99.4)]	P78312	P78312 [954-988]	P78312 1xPhospho [S985(99.4)]	Protein FAM193A OS=Homo sapiens OX=9606 GN=FAM193A PE=1 SV=2	FAM193A	S985			EPETSSHSPSRHMNH	#VALUE!	#VALUE!	FAM193A_S985	124.6	156	132.5	108.2	124.5	103.6	3	3	0.0873692	0.814089	6.504e-05	7.441e-05	2.71	56.16	0.000405517	0.000360578	1	5	13	0	3818.65
High	[R].TQDPSSPGTTPPQAR.[Q]	1xPhospho [S6(100)]	Q13112	Q13112 [424-438]	Q13112 1xPhospho [S429(100)]	Chromatin assembly factor 1 subunit B OS=Homo sapiens OX=9606 GN=CHAF1B PE=1 SV=1	CHAF1B	S429			SRTQDPSSPGTTPPQ	#VALUE!	#VALUE!	CHAF1B_S429	102.1	106.7	103.5	84	100.5	94.1	3	3	0.0876238	0.892091	2.778e-05	4.959e-05	3.17	30.84	0.000264191	0.000266555	1	1	7	0	1619.71
High	[R].MLPHAPGVQMQAIPEDAVHEDSGDEDGEDPDK.[R]	2xOxidation [M1; M10]; 1xPhospho [S22(100)]	Q92769	Q92769 [373-404]	Q92769 1xPhospho [S394(100)]	Histone deacetylase 2 OS=Homo sapiens OX=9606 GN=HDAC2 PE=1 SV=2	HDAC2	S394			EDAVHEDSGDEDGED	#VALUE!	#VALUE!	HDAC2_S394	75.9	70.5		173.6	131.7	105.8	2	3	0.0880625	1.87204	2.778e-05	1.823e-05	3.15	61.15	9.65211e-05	0.000266555	1	2	3	0	3541.44
High	[R].SQSDLDDQHDYDSVASDEDTDQEPLR.[S]	1xPhospho [S16(100)]	Q9Y2X7	Q9Y2X7 [373-398]	Q9Y2X7 1xPhospho [S388(100)]	ARF GTPase-activating protein GIT1 OS=Homo sapiens OX=9606 GN=GIT1 PE=1 SV=2	GIT1	S388			HDYDSVASDEDTDQE	#VALUE!	#VALUE!	GIT1_S388	108.7	113.3	118.7	77.8	104.8	99.3	3	3	0.0881182	0.827414	2.778e-05	2.722e-06	5.05	63.71	1.41564e-05	0.000266555	1	2	23	0	3060.19
High	[K].DGDSYDPYDFSDTEEEMPQVHTPK.[T]	2xPhospho [S11(100); T22(100)]	P25205	P25205 [701-724]	P25205 2xPhospho [S711(100); T722(100)]	DNA replication licensing factor MCM3 OS=Homo sapiens OX=9606 GN=MCM3 PE=1 SV=3	MCM3	S711	T722		SYDPYDFSDTEEEMP	EEMPQVHTPKTADSQ	#VALUE!	MCM3_S711_T722	127.6	105	107	99.6	83.9	97.4	3	3	0.0885625	0.82715	2.778e-05	3.786e-06	6.17	98.07	1.97709e-05	0.000266555	1	2	58	0	2962.07
High	[R].TIQEVLEEQSEDEDREAKR.[K]	1xPhospho [S10(100)]	P18858	P18858 [132-150]	P18858 1xPhospho [S141(100)]	DNA ligase 1 OS=Homo sapiens OX=9606 GN=LIG1 PE=1 SV=1	LIG1	S141			QEVLEEQSEDEDREA	#VALUE!	#VALUE!	LIG1_S141	101.3	93	83.7	76.8	83.5	60.4	3	3	0.0889491	0.793885	0.0002424	0.001575	2.69	51.34	0.01049	0.00131883	1	3	3	2	2384.06
High	[K].SLENETLNKEEDCHSPTSKPPKPDQPLK.[V]	1xCarbamidomethyl [C13]; 2xDeamidated [N4; N8]; 1xMethyl [K9(100)]; 1xPhospho [S15(97.4)]	P23588	P23588 [445-472]	P23588 1xMethyl [K453(100)]; 1xPhospho [S459(97.4)]	Eukaryotic translation initiation factor 4B OS=Homo sapiens OX=9606 GN=EIF4B PE=1 SV=2	EIF4B	S459			NKEEDCHSPTSKPPK	#VALUE!	#VALUE!	EIF4B_S459	45.4	106.4	53.9		202	123.7	3	2	0.0901249	2.37506	0.0007915	0.007335	1.38	41.09	0.0640838	0.00493425	1	2	8	1	3314.51
High	[R].REEGPPPPSPDGASSDAEPEPPSGR.[T]	1xPhospho [S]	Q9NTJ3	Q9NTJ3 [14-38]		Structural maintenance of chromosomes protein 4 OS=Homo sapiens OX=9606 GN=SMC4 PE=1 SV=2	SMC4				#VALUE!	#VALUE!	#VALUE!	SMC4_	93.2	120.9	91.1	74.5	79.8	84.2	3	3	0.0903564	0.781455	2.778e-05	6.59e-06	3.66	44.42	3.46137e-05	0.000266555	1	2	25	1	2595.1
High	[R].AETASQSQRSPISDNSGCDAPGNSNPSLSVPSSAESEK.[Q]	1xCarbamidomethyl [C18]; 2xDeamidated [N/Q]; 1xMethyl [R9(100)]; 1xPhospho [T3(100)]	Q99590	Q99590 [329-366]	Q99590 1xMethyl [R337(100)]; 1xPhospho [T331(100)]	Protein SCAF11 OS=Homo sapiens OX=9606 GN=SCAF11 PE=1 SV=2	SCAF11	T331			TRNTRAETASQSQRS	#VALUE!	#VALUE!	SCAF11_T331	77	86.2	97.4	100.9	100.9	124.7	3	3	0.0904066	1.25288	6.504e-05	7.819e-05	2.55	54.74	0.000428912	0.000360578	1	2	7	1	3944.66
High	[R].TGSNISGASSDISLDEQYKHQLEETKK.[E]	2xPhospho [S6(98.5); T/S/Y]	P22059	P22059 [377-403]	P22059 2xPhospho [S382(98.5); T/S/Y]	Oxysterol-binding protein 1 OS=Homo sapiens OX=9606 GN=OSBP PE=1 SV=1	OSBP	S382	T/S/Y		KRTGSNISGASSDIS	#VALUE!	#VALUE!	OSBP_S382_T/S/Y	71.7	113.1	91.9	120	112.7	131	3	3	0.0909412	1.31442	0.0002849	0.002257	1.69	63.65	0.015954	0.00143078	1	1	2	2	3125.37
High	[R].SSPPAPPLPPGSGSPGTPQALPR.[R]	2xPhospho [S/T]	Q9Y3L3	Q9Y3L3 [585-607]		SH3 domain-binding protein 1 OS=Homo sapiens OX=9606 GN=SH3BP1 PE=1 SV=3	SH3BP1				#VALUE!	#VALUE!	#VALUE!	SH3BP1_	70.6	80.8	57	103.7	114.4	201.8	3	3	0.0911016	2.01488	6.504e-05	6.827e-05	3.47	86.91	0.000369079	0.000360578	1	1	23	0	2325.07
High	[R].GRGPSPAAASPEGSPLR.[R]	2xPhospho [S5(100); S10(100)]	Q9P107	Q9P107 [910-926]	Q9P107 2xPhospho [S914(100); S919(100)]	GEM-interacting protein OS=Homo sapiens OX=9606 GN=GMIP PE=1 SV=2	GMIP	S914	S919		SLRGRGPSPAAASPE	GPSPAAASPEGSPLR	#VALUE!	GMIP_S914_S919	105	100.7	97.3	145.8	117.5	111.5	3	3	0.0911823	1.23696	7.712e-05	9.285e-05	3.79	45.01	0.00052344	0.000360578	1	2	14	1	1766.76
High	[K].SSSQPSSCCSDPSKPGGNVEGATQSLAEQMR.[K]	2xCarbamidomethyl [C8; C9]; 1xOxidation [M30]; 1xPhospho [S/T]	Q13501	Q13501 [282-312]		Sequestosome-1 OS=Homo sapiens OX=9606 GN=SQSTM1 PE=1 SV=1	SQSTM1				#VALUE!	#VALUE!	#VALUE!	SQSTM1_	74.9	121.4	105	64.3		31.3	3	2	0.0914048	0.475938	2.778e-05	6.972e-06	3.01	53.41	3.65949e-05	0.000266555	1	2	12	0	3335.36
High	[K].SITNGSDDGAQPSTSTAQEQDDVLIVDSDEEDSSNNADVSEEER.[S]	2xDeamidated [N/Q]; 1xPhospho [S28(100)]	Q9UBT2	Q9UBT2 [565-608]	Q9UBT2 1xPhospho [S592(100)]	SUMO-activating enzyme subunit 2 OS=Homo sapiens OX=9606 GN=UBA2 PE=1 SV=2	UBA2	S592			DDVLIVDSDEEDSSN	#VALUE!	#VALUE!	UBA2_S592	61.8	107.9	180.1	161.3	258.1	226.8	3	3	0.09162	1.84734	2.778e-05	2.857e-05	3.29	84.99	0.000151786	0.000266555	1	2	83	0	4737.89
High	[K].RLSGSSEDEEDSGKGEPTAK.[G]	2xPhospho [S3(100); S5(100)]	Q9BW71	Q9BW71 [328-347]	Q9BW71 2xPhospho [S330(100); S332(100)]	HIRA-interacting protein 3 OS=Homo sapiens OX=9606 GN=HIRIP3 PE=1 SV=3	HIRIP3	S330	S332		LKGGKRLSGSSEDEE	GGKRLSGSSEDEEDS	#VALUE!	HIRIP3_S330_S332	67.7	90.2	94	109.5	101	99.5	3	3	0.0920007	1.23065	2.778e-05	2.785e-05	3.19	24.31	0.000147983	0.000266555	1	1	9	2	2238.88
High	[-].MADDQGCIEEQGVEDSANEDSVDAKPDR.[S]	1xCarbamidomethyl [C7]; 1xMet-loss+Acetyl [N-Term]; 1xPhospho [S16(100)]	P55210	P55210 [1-28]	P55210 1xMet-loss+Acetyl [N-Term]; 1xPhospho [S16(100)]	Caspase-7 OS=Homo sapiens OX=9606 GN=CASP7 PE=1 SV=1	CASP7	S16			EEQGVEDSANEDSVD	#VALUE!	#VALUE!	CASP7_S16	135	117.6	104	91.2	101.9	100.2	3	3	0.0920596	0.82249	2.778e-05	2.842e-05	3.98	62.71	0.000151018	0.000266555	1	2	15	0	3071.21
High	[R].HAPHCLSEEEGEQDRPR.[A]	1xCarbamidomethyl [C5]; 1xPhospho [S7(100)]	O75190	O75190 [271-287]	O75190 1xPhospho [S277(100)]	DnaJ homolog subfamily B member 6 OS=Homo sapiens OX=9606 GN=DNAJB6 PE=1 SV=2	DNAJB6	S277			RHAPHCLSEEEGEQD	#VALUE!	#VALUE!	DNAJB6_S277	322.2	163.2	128.5	21.7		11	3	2	0.0922937	0.079899	2.778e-05	4.01e-05	3.46	28.61	0.000213328	0.000266555	1	3	3	0	2126.87
High	[R].GGGQSVQFTDIETLKQESPNGSR.[K]	1xPhospho [S18(100)]	Q02241	Q02241 [885-907]	Q02241 1xPhospho [S902(100)]	Kinesin-like protein KIF23 OS=Homo sapiens OX=9606 GN=KIF23 PE=1 SV=3	KIF23	S902			IETLKQESPNGSRKR	#VALUE!	#VALUE!	KIF23_S902	85.3	97.7	79.1	94.4	130.6	115.3	3	3	0.0923172	1.29836	2.778e-05	4.177e-05	4.49	68.82	0.000222404	0.000266555	1	3	10	1	2515.15
High	[-].MSQDGASQFQEVIR.[Q]	1xMet-loss+Acetyl [N-Term]; 1xPhospho [S2(100)]	Q16851-2	Q16851-2 [1-14]	Q16851-2 1xMet-loss+Acetyl [N-Term]; 1xPhospho [S2(100)]	Isoform 2 of UTP--glucose-1-phosphate uridylyltransferase OS=Homo sapiens OX=9606 GN=UGP2	UGP2	S2			______MSQDGASQF	#VALUE!	#VALUE!	UGP2_S2	79.7	79.8	62	119.7	119.6	79.2	3	3	0.0930776	1.43792	2.778e-05	2.97e-05	3.17	93.07	0.000157786	0.000266555	1	1	16	0	1586.68
High	[K].LAGEDKDSEPAADGPAASEDPSATESDLPNPHVGEVSVLSSGSPR.[L]	1xPhospho [S43(99.5)]	O14686	O14686 [6-50]	O14686 1xPhospho [S48(99.5)]	Histone-lysine N-methyltransferase 2D OS=Homo sapiens OX=9606 GN=KMT2D PE=1 SV=2	KMT2D	S48			VSVLSSGSPRLQETP	#VALUE!	#VALUE!	KMT2D_S48	43.2	52.8	148.8	154.5	171.2	146.2	3	3	0.0932952	1.9277	2.778e-05	5.657e-07	4.22	78.78	2.89114e-06	0.000266555	1	2	1	1	4525.02
High	[R].GGQGDPAVPTQQPADPSTPEQQNSPSGSEQFVR.[R]	1xPhospho [S24(100)]	O15231-5	O15231-5 [275-307]	O15231-5 1xPhospho [S298(100)]	Isoform 5 of Zinc finger protein 185 OS=Homo sapiens OX=9606 GN=ZNF185	ZNF185	S298			STPEQQNSPSGSEQF	#VALUE!	#VALUE!	ZNF185_S298	67	14.1	59.6	202.8	77.9	123.5	3	3	0.0934454	2.87278	2.778e-05	4.752e-07	5.01	68.18	2.4255e-06	0.000266555	1	9	4	0	3473.52
High	[K].TLSSPSNRPSGETSVPPPPAVGR.[M]	1xPhospho [T/S]	Q8WWM7	Q8WWM7 [421-443]		Ataxin-2-like protein OS=Homo sapiens OX=9606 GN=ATXN2L PE=1 SV=2	ATXN2L				#VALUE!	#VALUE!	#VALUE!	ATXN2L_	101.1	128	127.4	68.2	95.7	102.4	3	3	0.0934783	0.746985	2.778e-05	2.754e-05	2.62	52.76	0.000146238	0.000266555	1	8	64	0	2370.14
High	[K].LAELPAAAQPSAEDSDTEDDSEAEQTER.[N]	2xPhospho [S15(100); T17(100)]	O95714	O95714 [1928-1955]	O95714 2xPhospho [S1942(100); T1944(100)]	E3 ubiquitin-protein ligase HERC2 OS=Homo sapiens OX=9606 GN=HERC2 PE=1 SV=2	HERC2	S1942	T1944		AQPSAEDSDTEDDSE	PSAEDSDTEDDSEAE	#VALUE!	HERC2_S1942_T1944	128.6		176.1	111.4	26.6	40.7	2	3	0.0935065	0.390986	6.504e-05	7.693e-05	3.07	79.28	0.000421374	0.000360578	1	1	16	0	3135.22
High	[R].ERPESPMVPSEQVVEEAVPLPPQALTTSQDGHR.[R]	1xOxidation [M7]; 1xPhospho [S5(100)]	Q5T1M5	Q5T1M5 [975-1007]	Q5T1M5 1xPhospho [S979(100)]	FK506-binding protein 15 OS=Homo sapiens OX=9606 GN=FKBP15 PE=1 SV=2	FKBP15	S979			LNRERPESPMVPSEQ	#VALUE!	#VALUE!	FKBP15_S979	98.4	186.3	78.3	282.4	207.5		3	2	0.0937252	2.02438	6.504e-05	7.691e-05	2.18	88.53	0.000420697	0.000360578	1	2	2	0	3706.74
High	[R].SMGTGDTPGLEVPSSPLRK.[A]	1xOxidation [M2]; 1xPhospho [S15(100)]	Q86WB0	Q86WB0 [381-399]	Q86WB0 1xPhospho [S395(100)]	Nuclear-interacting partner of ALK OS=Homo sapiens OX=9606 GN=ZC3HC1 PE=1 SV=1	ZC3HC1	S395			PGLEVPSSPLRKAKR	#VALUE!	#VALUE!	ZC3HC1_S395	99.5	116.9	105.5	100.1	90.7	79.3	3	3	0.0937693	0.83908	2.778e-05	2.371e-05	4.85	59.92	0.00012584	0.000266555	1	2	20	1	2024.94
High	[R].SPPSSSEIFTPAHEENVR.[F]	1xPhospho [S1(100)]	C9JLW8	C9JLW8 [21-38]	C9JLW8 1xPhospho [S21(100)]	Mapk-regulated corepressor-interacting protein 1 OS=Homo sapiens OX=9606 GN=MCRIP1 PE=1 SV=1	MCRIP1	S21			KRTSSPRSPPSSSEI	#VALUE!	#VALUE!	MCRIP1_S21	113.5	94.4	108	99.6	78.7	78.2	3	3	0.0939796	0.811966	2.778e-05	9.384e-06	3.67	59.55	4.94412e-05	0.000266555	1	1	18	0	2063.91
High	[K].SLGGESSGGTTPVGSFHTEAAR.[W]	2xPhospho [S/T]	O15085	O15085 [1452-1473]		Rho guanine nucleotide exchange factor 11 OS=Homo sapiens OX=9606 GN=ARHGEF11 PE=1 SV=1	ARHGEF11				#VALUE!	#VALUE!	#VALUE!	ARHGEF11_	93.3	96.7	77.1		105.1	124.5	3	2	0.0940304	1.2894	0.0001263	0.0005102	1.39	61.71	0.00331837	0.00105922	1	2	2	0	2264.92
High	[K].DSAPELNVSSSETEEDKEEAKPDGEKDPDFNQSNGGTK.[R]	2xDeamidated [N7; N31]; 2xPhospho [S/T]	Q86UV5	Q86UV5 [878-915]		Ubiquitin carboxyl-terminal hydrolase 48 OS=Homo sapiens OX=9606 GN=USP48 PE=1 SV=1	USP48				#VALUE!	#VALUE!	#VALUE!	USP48_	163.6	136.9		46.3	72.7	119.4	2	3	0.0947337	0.528896	6.504e-05	6.675e-05	3.08	56.71	0.000360054	0.000360578	1	3	19	2	4242.69
High	[R].CLVPASPEQHVEVDK.[A]	1xCarbamidomethyl [C1]; 1xPhospho [S6(100)]	P98171	P98171 [855-869]	P98171 1xPhospho [S860(100)]	Rho GTPase-activating protein 4 OS=Homo sapiens OX=9606 GN=ARHGAP4 PE=1 SV=2	ARHGAP4	S860			RRCLVPASPEQHVEV	#VALUE!	#VALUE!	ARHGAP4_S860	133.2	118.5	98.5	101.4	90	70.6	3	3	0.0947912	0.748144	0.0002338	0.001337	1.92	54.92	0.00874588	0.00131883	1	2	4	0	1787.8
High	[K].GGPEGVAAQAVASAASAGPADAEMEEIFDDASPGKQK.[E]	1xDeamidated [Q36]; 1xMethyl [K]; 1xPhospho [S13(99.2)]; 1xAcetyl [K]	O60264	O60264 [35-71]	O60264 1xPhospho [S47(99.2)]	SWI/SNF-related matrix-associated actin-dependent regulator of chromatin subfamily A member 5 OS=Homo sapiens OX=9606 GN=SMARCA5 PE=1 SV=1	SMARCA5	S47			VAAQAVASAASAGPA	#VALUE!	#VALUE!	SMARCA5_S47	165.5	146.5	92.5	89.8	92	76.2	3	3	0.094914	0.637824	0.0005132	0.00416	1.2	84.03	0.0331499	0.00237128	1	1	3	1	3666.62
High	[-].MAAAAAAGPSPGSGPGDSPEGPEGEAPER.[R]	1xMet-loss+Acetyl [N-Term]; 1xPhospho [S18(100)]	Q9UID3	Q9UID3 [1-29]	Q9UID3 1xMet-loss+Acetyl [N-Term]; 1xPhospho [S18(100)]	Vacuolar protein sorting-associated protein 51 homolog OS=Homo sapiens OX=9606 GN=VPS51 PE=1 SV=2	VPS51	S18			PGSGPGDSPEGPEGE	#VALUE!	#VALUE!	VPS51_S18	93.8	94.2	89.8	130.6	112.3	97.7	3	3	0.0951794	1.22606	2.778e-05	3.392e-06	4.59	68.07	1.76779e-05	0.000266555	1	1	18	0	2611.09
High	[R].QRPDLGSAQK.[G]	1xPhospho [S7(100)]	P33991	P33991 [114-123]	P33991 1xPhospho [S120(100)]	DNA replication licensing factor MCM4 OS=Homo sapiens OX=9606 GN=MCM4 PE=1 SV=5	MCM4	S120			RQRPDLGSAQKGLQV	#VALUE!	#VALUE!	MCM4_S120	126.3	138.8	84.4	55.1	86.8	82.4	3	3	0.0955154	0.641774	0.0002936	0.002391	2.63	20.98	0.0170634	0.00143078	1	1	12	0	1179.55
High	[R].TRDDGDEEGLLTHSEEELEHSQDTDADDGALQ.[-]	1xDeamidated [Q]; 2xPhospho [S14(100); T24(99.4)]	Q9UKM9	Q9UKM9 [275-306]	Q9UKM9 2xPhospho [S288(100); T298(99.4)]	RNA-binding protein Raly OS=Homo sapiens OX=9606 GN=RALY PE=1 SV=1	RALY	S288	T298		EEGLLTHSEEELEHS	ELEHSQDTDADDGAL	#VALUE!	RALY_S288_T298	48.8	18.3	50.7	48.4	113.1	122.5	3	3	0.0959774	2.41087	2.778e-05	7.85e-06	4.95	73.66	4.12672e-05	0.000266555	1	2	108	1	3688.4
High	[R].KSTGGKAPR.[K]	1xMethyl [K1(100)]; 1xPhospho [S2(100)]; 1xAcetyl [K6(100)]	P84243	P84243 [10-18]	P84243 1xMethyl [K10(100)]; 1xPhospho [S11(100)]; 1xAcetyl [K15(100)]	Histone H3.3 OS=Homo sapiens OX=9606 GN=H3-3A PE=1 SV=2	H3-3A				#VALUE!	#VALUE!	#VALUE!	H3-3A_	125.5	149.9	108.4	79.6	91	112.7	3	3	0.0962609	0.738145	0.0001263	0.0005717	3.17	16.56	0.0036974	0.00105922	1	6	2	2	1037.51
High	[K].KPPAPPSPVQSQSPSTNWSPAVPVKK.[A]	2xPhospho [S7(100); S/T]	Q8IYB3	Q8IYB3 [763-788]	Q8IYB3 2xPhospho [S769(100); S/T]	Serine/arginine repetitive matrix protein 1 OS=Homo sapiens OX=9606 GN=SRRM1 PE=1 SV=2	SRRM1	S769	S/T		KKPPAPPSPVQSQSP	#VALUE!	#VALUE!	SRRM1_S769_S/T	170.4	102	103.1	98.5	46.3	43.7	3	3	0.0965257	0.501997	6.504e-05	6.924e-05	2.65	64.76	0.000374276	0.000360578	1	2	20	1	2871.38
High	[R].RNSNSPPSPSSMNQR.[R]	1xOxidation [M12]; 1xPhospho [S5(99.2)]	Q7Z5L9	Q7Z5L9 [453-467]	Q7Z5L9 1xPhospho [S457(99.2)]	Interferon regulatory factor 2-binding protein 2 OS=Homo sapiens OX=9606 GN=IRF2BP2 PE=1 SV=2	IRF2BP2	S457			TTRRNSNSPPSPSSM	#VALUE!	#VALUE!	IRF2BP2_S457	94.4	140.2	105	63.6	68.5	96.2	3	3	0.0967318	0.672261	0.0002257	0.001328	2.5	18.78	0.00870994	0.00131883	1	3	4	1	1754.73
High	[R].VQNEEVGPEHDSQETK.[K]	1xPhospho [S12(99.3)]	Q6JBY9	Q6JBY9 [322-337]	Q6JBY9 1xPhospho [S333(99.3)]	CapZ-interacting protein OS=Homo sapiens OX=9606 GN=RCSD1 PE=1 SV=1	RCSD1	S333			EVGPEHDSQETKKLE	#VALUE!	#VALUE!	RCSD1_S333	69.3	79.5	80.5	157.8	122.7	85.7	3	3	0.0968299	1.59703	0.0002936	0.002374	2.11	24.6	0.0168995	0.00143078	1	2	5	0	1905.79
High	[R].SLSEQPVMDTATATEQAK.[Q]	1xOxidation [M8]; 1xPhospho [S3(99.4)]	P18615	P18615 [49-66]	P18615 1xPhospho [S51(99.4)]	Negative elongation factor E OS=Homo sapiens OX=9606 GN=NELFE PE=1 SV=3	NELFE	S51			GGVKRSLSEQPVMDT	#VALUE!	#VALUE!	NELFE_S51	99.8	79.3	73.2	71.2	62.3	63.9	3	3	0.0976208	0.782402	2.778e-05	4.112e-05	4.28	53.06	0.000218878	0.000266555	1	3	2	0	2002.87
High	[R].ESPGQAGMNSIHSPGPASPVSHPDGQEAK.[A]	1xOxidation [M8]; 2xPhospho [S13(100); S18(100)]	Q9BUG6	Q9BUG6 [323-351]	Q9BUG6 2xPhospho [S335(100); S340(100)]	Zinc finger and SCAN domain-containing protein 5A OS=Homo sapiens OX=9606 GN=ZSCAN5A PE=1 SV=1	ZSCAN5A	S335	S340		AGMNSIHSPGPASPV	IHSPGPASPVSHPDG	#VALUE!	ZSCAN5A_S335_S340	69.1	94.5	78.8	88.8	144.9	125	3	3	0.0977249	1.47979	6.504e-05	7.165e-05	2.73	40.24	0.000389196	0.000360578	1	2	10	0	3045.24
High	[R].TAQVPSPPR.[G]	1xPhospho [S6(100)]	Q9UKV3; Q9UKV3-5	Q9UKV3 [999-1007]; Q9UKV3-5 [986-994]	Q9UKV3 1xPhospho [S1004(100)]; Q9UKV3-5 1xPhospho [S991(100)]	Apoptotic chromatin condensation inducer in the nucleus OS=Homo sapiens OX=9606 GN=ACIN1 PE=1 SV=2 Isoform 4 of Apoptotic chromatin condensation inducer in the nucleus OS=Homo sapiens OX=9606 GN=ACIN1	ACIN1	S991			#N/A	#N/A	#N/A	ACIN1_S991	79.9	96.7	72.6	137.3	92.1	115.8	3	3	0.0978591	1.38523	7.972e-05	0.0003821	2.63	39.65	0.00251326	0.000463246	2	4	64	0	1032.49
High	[R].LPDSDDDEDEETAIQR.[V]	1xPhospho [S4(100)]	Q96K21	Q96K21 [351-366]	Q96K21 1xPhospho [S354(100)]	Abscission/NoCut checkpoint regulator OS=Homo sapiens OX=9606 GN=ZFYVE19 PE=1 SV=3	ZFYVE19	S354			QDYRLPDSDDDEDEE	#VALUE!	#VALUE!	ZFYVE19_S354	121.3	104.9	97.9	99.4	87	81.4	3	3	0.0982592	0.826288	2.778e-05	5.597e-06	3.6	56.17	2.93373e-05	0.000266555	1	4	22	0	1927.74
High	[R].SLSRTPSPPPFR.[G]	3xPhospho [S3(100); T5(100); S7(100)]	Q7L4I2	Q7L4I2 [216-227]	Q7L4I2 3xPhospho [S218(100); T220(100); S222(100)]	Arginine/serine-rich coiled-coil protein 2 OS=Homo sapiens OX=9606 GN=RSRC2 PE=1 SV=1	RSRC2	S218	T220	S222	RRFSRSLSRTPSPPP	FSRSLSRTPSPPPFR	RSLSRTPSPPPFRGR	RSRC2_S218_T220_S222	72.9	47.7	96	104.9	94.7	132.4	3	3	0.098417	1.53278	7.972e-05	0.0001438	3.29	69.35	0.000887016	0.000360578	1	2	61	1	1581.63
High	[R].NLGSPTQVISKPESK.[E]	1xPhospho [S/T]	Q9BSI4	Q9BSI4 [292-306]		TERF1-interacting nuclear factor 2 OS=Homo sapiens OX=9606 GN=TINF2 PE=1 SV=1	TINF2				#VALUE!	#VALUE!	#VALUE!	TINF2_	116.5	104.2	99.7	86.9	100.2	72.5	3	3	0.098418	0.810237	0.0009739	0.009291	1.12	47.96	0.0826282	0.00533342	1	2	2	0	1664.83
High	[R].YQKLPSDEDESGTEESDNTPLLK.[D]	2xPhospho [S/T/Y]	Q9ULH0	Q9ULH0 [1516-1538]		Kinase D-interacting substrate of 220 kDa OS=Homo sapiens OX=9606 GN=KIDINS220 PE=1 SV=3	KIDINS220				#VALUE!	#VALUE!	#VALUE!	KIDINS220_	96.9	78.7	98.5	106.8	105	103.6	3	3	0.0985075	1.15067	0.0001263	0.0005207	2.34	70.24	0.00337793	0.00105922	1	4	2	1	2755.13
High	[K].SPQVLGSSLSVRSPTGSPSR.[L]	2xPhospho [S/T]	Q86UU0	Q86UU0 [975-994]		B-cell CLL/lymphoma 9-like protein OS=Homo sapiens OX=9606 GN=BCL9L PE=1 SV=1	BCL9L				#VALUE!	#VALUE!	#VALUE!	BCL9L_	86.5	85.7	79.4	89.4	103.1	122.5	3	3	0.0987472	1.25199	0.0001925	0.001284	2.87	66.62	0.00836091	0.00125005	1	4	10	1	2158.99
High	[R].ESPRPLQLPGAEGPAISDGEEGGGEPGAGGGAAGAAGAGR.[R]	1xPhospho [S17(100)]	Q6PKG0	Q6PKG0 [74-113]	Q6PKG0 1xPhospho [S90(100)]	La-related protein 1 OS=Homo sapiens OX=9606 GN=LARP1 PE=1 SV=2	LARP1	S90			GAEGPAISDGEEGGG	#VALUE!	#VALUE!	LARP1_S90	84.4	94.4	86.3	92.7	145	128.6	3	3	0.098812	1.38174	2.778e-05	2.802e-09	9.73	75.61	1.34922e-08	0.000266555	1	1	45	0	3607.64
High	[R].SAGGSSPEGGEDSDREDGNYCPPVK.[R]	1xCarbamidomethyl [C21]; 1xPhospho [S13(100)]	Q9H6Z4-3	Q9H6Z4-3 [28-52]	Q9H6Z4-3 1xPhospho [S40(100)]	Isoform 3 of Ran-binding protein 3 OS=Homo sapiens OX=9606 GN=RANBP3	RANBP3	S40			SPEGGEDSDREDGNY	#VALUE!	#VALUE!	RANBP3_S40	113.4	97.7	110	84.9	99.3	95.6	3	3	0.0990834	0.87138	7.972e-05	0.0001648	2.58	41.23	0.00103868	0.000360578	1	3	9	1	2647.03
High	[R].SEDESETEDEEEKSQEDQEQK.[R]	1xPhospho [S5(99.4)]	P25205	P25205 [668-688]	P25205 1xPhospho [S672(99.4)]	DNA replication licensing factor MCM3 OS=Homo sapiens OX=9606 GN=MCM3 PE=1 SV=3	MCM3	S672			KKRSEDESETEDEEE	#VALUE!	#VALUE!	MCM3_S672	100.3	122.3	118.9	98	103	85.5	3	3	0.0998037	0.838946	2.778e-05	8.422e-07	5.73	28.66	4.32119e-06	0.000266555	1	2	7	1	2607.96
High	[R].LESSDLTPPHSPPPSSR.[Q]	2xPhospho [T7(99); S11(100)]	Q9H7P9	Q9H7P9 [1251-1267]	Q9H7P9 2xPhospho [T1257(99); S1261(100)]	Pleckstrin homology domain-containing family G member 2 OS=Homo sapiens OX=9606 GN=PLEKHG2 PE=1 SV=3	PLEKHG2	T1257	S1261		RLESSDLTPPHSPPP	SDLTPPHSPPPSSRQ	#VALUE!	PLEKHG2_T1257_S1261	160.4	213.9	92.4	89.1	72.9	77.6	3	3	0.0998369	0.513392	0.0002424	0.001581	2.64	52.95	0.0105356	0.00131883	1	2	3	0	1963.82
High	[K].DLLHPSPEEEK.[R]	1xPhospho [S6(100)]	P42677	P42677 [6-16]	P42677 1xPhospho [S11(100)]	40S ribosomal protein S27 OS=Homo sapiens OX=9606 GN=RPS27 PE=1 SV=3	RPS27	S11			AKDLLHPSPEEEKRK	#VALUE!	#VALUE!	RPS27_S11	108.2	111.4	107.4	87.9	107.2	80.7	3	3	0.0999847	0.843425	7.972e-05	0.0002915	2.58	50.91	0.00192111	0.000463246	1	1	9	0	1373.6
High	[R].SASQSSLDKLDQELKEQQK.[E]	2xPhospho [S3(99.3); S6(99.3)]	O60271	O60271 [728-746]	O60271 2xPhospho [S730(99.3); S733(99.3)]	C-Jun-amino-terminal kinase-interacting protein 4 OS=Homo sapiens OX=9606 GN=SPAG9 PE=1 SV=4	SPAG9	S730	S733		GSKQRSASQSSLDKL	QRSASQSSLDKLDQE	#VALUE!	SPAG9_S730_S733	93.8	99.4	94.4	98.5	109.9	119.3	3	3	0.100008	1.13943	2.778e-05	1.754e-05	4.39	64.36	9.28776e-05	0.000266555	1	6	23	2	2322.03
High	[R].ASDPGLPAEEPK.[E]	1xPhospho [S2(100)]	P27708	P27708 [1858-1869]	P27708 1xPhospho [S1859(100)]	CAD protein OS=Homo sapiens OX=9606 GN=CAD PE=1 SV=3	CAD	S1859			PPRIHRASDPGLPAE	#VALUE!	#VALUE!	CAD_S1859	97	105	93.3	92	88.9	75.9	3	3	0.100021	0.869624	7.972e-05	0.0001787	2.45	45.98	0.00113861	0.000463246	1	1	19	0	1290.56
High	[R].SHSPSSPDPDTPSPVGDSR.[A]	1xPhospho [S3(99.5)]	Q13586	Q13586 [616-634]	Q13586 1xPhospho [S618(99.5)]	Stromal interaction molecule 1 OS=Homo sapiens OX=9606 GN=STIM1 PE=1 SV=3	STIM1	S618			LDSSRSHSPSSPDPD	#VALUE!	#VALUE!	STIM1_S618	113.5	127.7	103.3	102.2	100.9	90.2	3	3	0.100791	0.851379	2.778e-05	1.453e-05	3.52	37.45	7.68154e-05	0.000266555	1	1	23	0	2001.82
High	[K].FTPVASKFSPGAPGGSGSQPNQK.[L]	1xPhospho [S/T]	Q15942	Q15942 [273-295]		Zyxin OS=Homo sapiens OX=9606 GN=ZYX PE=1 SV=1	ZYX				#VALUE!	#VALUE!	#VALUE!	ZYX_	125.3	157.9	106	85.3	104.9	96.3	3	3	0.101715	0.736125	6.504e-05	5.681e-05	2.91	52.7	0.000303479	0.000360578	1	2	14	1	2326.09
High	[K].QASEQENEDSMAEAPESNHPEDQETMETISQDPEHK.[G]	1xDeamidated [N/Q]; 2xOxidation [M11; M26]; 1xPhospho [S10(100)]	Q9UJA5	Q9UJA5 [296-331]	Q9UJA5 1xPhospho [S305(100)]	tRNA (adenine(58)-N(1))-methyltransferase non-catalytic subunit TRM6 OS=Homo sapiens OX=9606 GN=TRMT6 PE=1 SV=1	TRMT6	S305			SEQENEDSMAEAPES	#VALUE!	#VALUE!	TRMT6_S305	70.8	64	72.1	89.5	76.8	116.7	3	3	0.10273	1.36781	7.972e-05	0.0002607	1.68	42.39	0.00170967	0.000463246	1	4	15	0	4210.61
High	[R].QGSGRESPSLASR.[E]	2xPhospho [S3(100); S7(99.3)]	Q8WWM7	Q8WWM7 [333-345]	Q8WWM7 2xPhospho [S335(100); S339(99.3)]	Ataxin-2-like protein OS=Homo sapiens OX=9606 GN=ATXN2L PE=1 SV=2	ATXN2L	S335	S339		SAVQRQGSGRESPSL	RQGSGRESPSLASRE	#VALUE!	ATXN2L_S335_S339	95.6	89.6	77.9	120.9	105.4	94.8	3	3	0.1032	1.22045	0.0002654	0.001867	1.81	29.1	0.0127552	0.00131883	1	9	5	1	1491.6
High	[R].EDALDDSVSSSSVHASPLASSPVRK.[N]	3xPhospho [S12(98.9); S16(100); S]	P49792	P49792 [2231-2255]	P49792 3xPhospho [S2242(98.9); S2246(100); S]	E3 SUMO-protein ligase RanBP2 OS=Homo sapiens OX=9606 GN=RANBP2 PE=1 SV=2	RANBP2	S2242	S2246	S	DDSVSSSSVHASPLA	SSSSVHASPLASSPV	#VALUE!	RANBP2_S2242_S2246_S	91.8	110.6	93.6	120.8	105.2	118.7	3	3	0.103665	1.16453	0.0001263	0.0005644	2.19	68.7	0.00365259	0.00105922	1	5	5	1	2781.14
High	[R].RDPSSNDINGGMEPTPSTVSTPSPSADLLGLR.[A]	1xDeamidated [N9]; 1xOxidation [M12]; 2xPhospho [T21(99.4); S23(100)]	O95782	O95782 [633-664]	O95782 2xPhospho [T653(99.4); S655(100)]	AP-2 complex subunit alpha-1 OS=Homo sapiens OX=9606 GN=AP2A1 PE=1 SV=3	AP2A1	T653	S655		PTPSTVSTPSPSADL	PSTVSTPSPSADLLG	#VALUE!	AP2A1_T653_S655	114.2	96.1	157.7	65.4	41.4	101.7	3	3	0.103724	0.566576	2.778e-05	4.397e-06	4.35	99.37	2.29635e-05	0.000266555	1	2	3	1	3445.49
High	[K].IAISPLKSPNK.[A]	2xPhospho [S4(100); S8(100)]	Q6MZP7	Q6MZP7 [307-317]	Q6MZP7 2xPhospho [S310(100); S314(100)]	Protein lin-54 homolog OS=Homo sapiens OX=9606 GN=LIN54 PE=1 SV=3	LIN54	S310	S314		TPNKIAISPLKSPNK	IAISPLKSPNKAVKS	#VALUE!	LIN54_S310_S314	116.2	115.9	99.5	81.1	66	105	3	3	0.103732	0.760253	7.972e-05	0.0001358	4.11	56.14	0.000827961	0.000360578	1	2	6	1	1327.64
High	[K].TESSPSEASQHSMQSPQK.[T]	1xOxidation [M13]; 1xPhospho [S15(98.6)]	Q9UQR0	Q9UQR0 [253-270]	Q9UQR0 1xPhospho [S267(98.6)]	Sex comb on midleg-like protein 2 OS=Homo sapiens OX=9606 GN=SCML2 PE=1 SV=1	SCML2	S267			ASQHSMQSPQKTTLI	#VALUE!	#VALUE!	SCML2_S267	112.9	123.5	108.4	54.6	90.6	103.4	3	3	0.103796	0.720998	0.0001343	0.0006143	2.53	18.19	0.00395734	0.00111882	1	1	7	0	2041.82
High	[R].DGPSSAPATPTKAPYSPTTSK.[E]	3xPhospho [S5(98.9); T9(100); S16(98.9)]	Q96JH7	Q96JH7 [753-773]	Q96JH7 3xPhospho [S757(98.9); T761(100); S768(98.9)]	Deubiquitinating protein VCPIP1 OS=Homo sapiens OX=9606 GN=VCPIP1 PE=1 SV=2	VCPIP1	S757	T761	S768	TIRDGPSSAPATPTK	GPSSAPATPTKAPYS	TPTKAPYSPTTSKEK	VCPIP1_S757_T761_S768	107.6	123.2	122.2	83.6	78.7	114.1	3	3	0.103834	0.783003	0.0009335	0.008756	1.66	55.3	0.0777481	0.00522699	1	1	3	1	2300.91
High	[K].KLPPPPPQAPPEEENESEPEEPSGVEGAAFQSR.[L]	1xPhospho [S17(100)]	O60341	O60341 [150-182]	O60341 1xPhospho [S166(100)]	Lysine-specific histone demethylase 1A OS=Homo sapiens OX=9606 GN=KDM1A PE=1 SV=2	KDM1A	S166			PPEEENESEPEEPSG	#VALUE!	#VALUE!	KDM1A_S166	123.3	97.7	94.6	91.3	71.1	35.3	3	3	0.103854	0.626426	2.778e-05	4.267e-07	4.17	69.94	2.17582e-06	0.000266555	1	1	176	1	3606.63
High	[KR].YSLSPSK.[S]	1xPhospho [S4(100)]	P49792	P49792 [785-791]	P49792 1xPhospho [S788(100)]	E3 SUMO-protein ligase RanBP2 OS=Homo sapiens OX=9606 GN=RANBP2 PE=1 SV=2	RANBP2	S788			SPTRYSLSPSKSYKY	#VALUE!	#VALUE!	RANBP2_S788	102.5	106.4	96.6	90.3	94.6	70.4	3	3	0.104011	0.835679	0.0005759	0.004637	1.61	35.63	0.0377235	0.00283497	1	8	4	0	861.375
High	[R].YEPQSPGYEPRSPGYEPR.[S]	2xPhospho [S5(100); S12(100)]	Q9H5H4	Q9H5H4 [121-138]	Q9H5H4 2xPhospho [S125(100); S132(100)]	Zinc finger protein 768 OS=Homo sapiens OX=9606 GN=ZNF768 PE=1 SV=2	ZNF768	S125	S132		SPRYEPQSPGYEPRS	SPGYEPRSPGYEPRS	#VALUE!	ZNF768_S125_S132	117.8	105.3	123	111.2	89.6	87.2	3	3	0.104777	0.832129	0.0001711	0.001183	2.51	56.89	0.00765508	0.00111882	1	1	3	1	2268.9
High	[R].EGPEVQEPEKRPLTPSLSQ.[-]	1xPhospho [S18(99.6)]	A6NC98	A6NC98 [1458-1476]	A6NC98 1xPhospho [S1475(99.6)]	Coiled-coil domain-containing protein 88B OS=Homo sapiens OX=9606 GN=CCDC88B PE=1 SV=1	CCDC88B	S1475			RPLTPSLSQ______	#VALUE!	#VALUE!	CCDC88B_S1475	108.5	94.2	103.7	93	95.6	86.1	3	3	0.105448	0.89654	0.0001711	0.001173	3.95	58.58	0.00759487	0.00111882	1	3	11	1	2201.05
High	[K].QVLTAPGSAGQPRSEDEDSLEEAGSPAPGPCPR.[S]	1xCarbamidomethyl [C31]; 2xPhospho [S8(99.4); S19(100)]	Q8TBB5	Q8TBB5 [400-432]	Q8TBB5 2xPhospho [S407(99.4); S418(100)]	Kelch domain-containing protein 4 OS=Homo sapiens OX=9606 GN=KLHDC4 PE=1 SV=1	KLHDC4	S407	S418		QVLTAPGSAGQPRSE	PRSEDEDSLEEAGSP	#VALUE!	KLHDC4_S407_S418	102.9	67.9	86.7	108.6	115	101.6	3	3	0.105531	1.26291	2.778e-05	7.385e-06	4.25	70.19	3.8827e-05	0.000266555	1	3	19	1	3522.49
High	[R].EAPSPLMIHSPQMSQFQSLTHQSPPQQNVQPK.[K]	2xOxidation [M7; M13]; 1xPhospho [S23(100)]	O60885	O60885 [1061-1092]	O60885 1xPhospho [S1083(100)]	Bromodomain-containing protein 4 OS=Homo sapiens OX=9606 GN=BRD4 PE=1 SV=2	BRD4	S1083			FQSLTHQSPPQQNVQ	#VALUE!	#VALUE!	BRD4_S1083	91.6	99.8	89.5	103.9	138.7	108.9	3	3	0.105896	1.25133	2.778e-05	1.562e-06	5.53	69.8	8.06764e-06	0.000266555	1	1	29	0	3709.71
High	[R].STPLASPSPSPGRSPQR.[L]	1xPhospho [S14(99.5)]	Q8WYP5	Q8WYP5 [1209-1225]	Q8WYP5 1xPhospho [S1222(99.5)]	Protein ELYS OS=Homo sapiens OX=9606 GN=AHCTF1 PE=1 SV=3	AHCTF1	S1222			PSPSPGRSPQRLKET	#VALUE!	#VALUE!	AHCTF1_S1222	121.8	106.1	91.2	80.9	94.2	83.2	3	3	0.105962	0.809464	6.504e-05	8.353e-05	2.93	34.69	0.000462458	0.000360578	1	3	16	1	1801.86
High	[K].TEELIESPKLESSEGEIIQTVDR.[Q]	2xPhospho [S12(100); S13(100)]	Q99590	Q99590 [602-624]	Q99590 2xPhospho [S613(100); S614(100)]	Protein SCAF11 OS=Homo sapiens OX=9606 GN=SCAF11 PE=1 SV=2	SCAF11	S613	S614		IESPKLESSEGEIIQ	ESPKLESSEGEIIQT	#VALUE!	SCAF11_S613_S614	99.8	66.6	82.6	100.7	105.8	103	3	3	0.106109	1.24297	6.504e-05	7.768e-05	3.21	97.63	0.000425464	0.000360578	1	2	27	1	2762.24
High	[K].MPAPEPGAAPSNEEDDSDDDDVLAPSGATAAGAGDEGDGQTTGST.[-]	1xDeamidated [N/Q]; 1xOxidation [M1]; 1xPhospho [S17(100)]	Q9H6Z4-3	Q9H6Z4-3 [455-499]	Q9H6Z4-3 1xPhospho [S471(100)]	Isoform 3 of Ran-binding protein 3 OS=Homo sapiens OX=9606 GN=RANBP3	RANBP3	S471			PSNEEDDSDDDDVLA	#VALUE!	#VALUE!	RANBP3_S471	10.7	168.2	68.3	181	174.4	179	3	3	0.106161	2.16181	2.778e-05	9.11e-06	2.94	85	4.79619e-05	0.000266555	1	3	76	0	4342.67
High	[K].YFGFDDLSESEDDEDDDCQVER.[K]	1xCarbamidomethyl [C18]; 2xPhospho [S8(100); S10(100)]	Q7Z5K2	Q7Z5K2 [452-473]	Q7Z5K2 2xPhospho [S459(100); S461(100)]	Wings apart-like protein homolog OS=Homo sapiens OX=9606 GN=WAPL PE=1 SV=1	WAPL	S459	S461		YFGFDDLSESEDDED	GFDDLSESEDDEDDD	#VALUE!	WAPL_S459_S461	107.8	111.8	94.1	117.1	124.2	112.2	3	3	0.106557	1.12687	2.778e-05	1.216e-05	3.05	104.75	6.42383e-05	0.000266555	1	3	26	0	2844.94
High	[R].GLLYDSDEEDEERPAR.[K]	1xPhospho [S6(100)]	P49736	P49736 [134-149]	P49736 1xPhospho [S139(100)]	DNA replication licensing factor MCM2 OS=Homo sapiens OX=9606 GN=MCM2 PE=1 SV=4	MCM2	S139			RRGLLYDSDEEDEER	#VALUE!	#VALUE!	MCM2_S139	126.3	105.4	107.8	100	91.3	57.2	3	3	0.106903	0.731959	2.778e-05	3.603e-06	4.59	57.7	1.87968e-05	0.000266555	1	1	70	0	1973.81
High	[R].ITPPAAKPGSPQAK.[S]	2xPhospho [T2(100); S10(100)]	P35658	P35658 [669-682]	P35658 2xPhospho [T670(100); S678(100)]	Nuclear pore complex protein Nup214 OS=Homo sapiens OX=9606 GN=NUP214 PE=1 SV=2	NUP214	T670	S678		VQKSPRITPPAAKPG	PPAAKPGSPQAKSLQ	#VALUE!	NUP214_T670_S678	169.7	90.5	124.6	87.3	76.2	77.5	3	3	0.107733	0.626299	7.972e-05	0.0001372	2.37	37.03	0.000838301	0.000360578	1	5	8	0	1522.71
High	[R].EGNTTEDDFPSSPGNGNK.[S]	1xPhospho [S12(100)]	Q15007	Q15007 [295-312]	Q15007 1xPhospho [S306(100)]	Pre-mRNA-splicing regulator WTAP OS=Homo sapiens OX=9606 GN=WTAP PE=1 SV=2	WTAP	S306			TEDDFPSSPGNGNKS	#VALUE!	#VALUE!	WTAP_S306	97.7	112.3	102.7		128.6	114.5	3	2	0.107933	1.16613	2.778e-05	1.073e-05	3.93	44.11	5.65185e-05	0.000266555	1	1	21	0	1945.74
High	[K].DPGPPRPPAGATQDEELQGSPLSR.[K]	1xPhospho [S20(100)]	Q58EX7	Q58EX7 [45-68]	Q58EX7 1xPhospho [S64(100)]	Puratrophin-1 OS=Homo sapiens OX=9606 GN=PLEKHG4 PE=1 SV=1	PLEKHG4	S64			QDEELQGSPLSRKFQ	#VALUE!	#VALUE!	PLEKHG4_S64	65	96.3	79.5		121.9	101.7	3	2	0.107934	1.39286	7.712e-05	8.538e-05	2.95	62.28	0.00047416	0.000360578	1	3	8	0	2552.18
High	[K].TNLTSQSSTTNLPGSPGSPGSPGSPGSPGSVPK.[N]	3xPhospho [S21(99); S24(100); S27(100)]	Q6IN85	Q6IN85 [754-786]	Q6IN85 3xPhospho [S774(99); S777(100); S780(100)]	Serine/threonine-protein phosphatase 4 regulatory subunit 3A OS=Homo sapiens OX=9606 GN=PPP4R3A PE=1 SV=1	PPP4R3A	S774	S777	S780	GSPGSPGSPGSPGSP	GSPGSPGSPGSPGSV	GSPGSPGSPGSVPKN	PPP4R3A_S774_S777_S780	249.3		122.4	94.5	72.1	50.3	2	3	0.108185	0.389023	7.712e-05	8.852e-05	2.31	85.54	0.000495424	0.000360578	1	3	4	0	3277.37
High	[R].HRAEAPPLEREDSGTFSLGK.[M]	1xPhospho [S/T]	O75569	O75569 [6-25]		Interferon-inducible double-stranded RNA-dependent protein kinase activator A OS=Homo sapiens OX=9606 GN=PRKRA PE=1 SV=1	PRKRA				#VALUE!	#VALUE!	#VALUE!	PRKRA_	111.9	123.7	158.1	106.7	105.8	79.9	3	3	0.10873	0.742697	7.972e-05	0.000157	2.48	53.97	0.000983208	0.000360578	1	1	34	2	2277.07
High	[R].SLSESSVIMDR.[A]	1xOxidation [M9]; 1xPhospho [S3(100)]	Q9H2Y7	Q9H2Y7 [859-869]	Q9H2Y7 1xPhospho [S861(100)]	Zinc finger protein 106 OS=Homo sapiens OX=9606 GN=ZNF106 PE=1 SV=1	ZNF106	S861			LARKRSLSESSVIMD	#VALUE!	#VALUE!	ZNF106_S861	93.2	105.5	92.7	93.1	79.7	70	3	3	0.109527	0.833219	0.0002654	0.002187	2.11	56.38	0.0153586	0.00143078	1	2	1	0	1319.55
High	[R].SSSDEQGLSYSSLK.[N]	1xPhospho [S3(100)]	Q9NPH3	Q9NPH3 [555-568]	Q9NPH3 1xPhospho [S557(100)]	Interleukin-1 receptor accessory protein OS=Homo sapiens OX=9606 GN=IL1RAP PE=1 SV=2	IL1RAP	S557			KSPRRSSSDEQGLSY	#VALUE!	#VALUE!	IL1RAP_S557	95.1	111.2	108.1	92.6	98.3	88.4	3	3	0.109611	0.888359	7.972e-05	0.000169	2.76	59.14	0.00106911	0.000360578	1	1	25	0	1567.65
High	[R].EVMESAVGNSSGSGQNEESPR.[K]	1xOxidation [M3]; 1xPhospho [S19(100)]	Q9NVF7	Q9NVF7 [326-346]	Q9NVF7 1xPhospho [S344(100)]	F-box only protein 28 OS=Homo sapiens OX=9606 GN=FBXO28 PE=1 SV=1	FBXO28	S344			GSGQNEESPRKRKKA	#VALUE!	#VALUE!	FBXO28_S344	101.3	90.1	93.1	90.7	77.9	85.2	3	3	0.109839	0.892091	2.778e-05	3.904e-07	5.01	32.4	1.9875e-06	0.000266555	1	1	15	0	2246.89
High	[K].VGIVEPSSATSGDSDDAAPSGSGTLSSTPPSASPAAK.[E]	2xPhospho [S11(94.9); S14(94.9)]	Q86VP3	Q86VP3 [681-717]	Q86VP3 2xPhospho [S691(94.9); S694(94.9)]	Phosphofurin acidic cluster sorting protein 2 OS=Homo sapiens OX=9606 GN=PACS2 PE=1 SV=3	PACS2	S691	S694		VEPSSATSGDSDDAA	SSATSGDSDDAAPSG	#VALUE!	PACS2_S691_S694	261.8	194.2	324		157.4	143.8	3	2	0.11008	0.579231	7.972e-05	0.0001325	1.89	83.03	0.000804492	0.000360578	1	4	2	0	3518.51
High	[-].MPGPTPSGTNVGSSGRSPSK.[A]	1xMet-loss [N-Term]; 2xPhospho [S14(99); S17(99)]	P60468	P60468 [1-20]	P60468 1xMet-loss [N-Term]; 2xPhospho [S14(99); S17(99)]	Protein transport protein Sec61 subunit beta OS=Homo sapiens OX=9606 GN=SEC61B PE=1 SV=2	SEC61B	S14	S17		SGTNVGSSGRSPSKA	NVGSSGRSPSKAVAA	#VALUE!	SEC61B_S14_S17	79.9	46.1	48	68.9	94.1	104.6	3	3	0.11012	1.53793	7.712e-05	0.0001043	5.2	30.5	0.000602718	0.000360578	1	1	16	1	1929.81
High	[K].SSLSNNECGSLDKTSPEMSNSNNDER.[K]	1xCarbamidomethyl [C8]; 1xOxidation [M18]; 1xPhospho [S/T]	Q5UIP0	Q5UIP0 [1148-1173]		Telomere-associated protein RIF1 OS=Homo sapiens OX=9606 GN=RIF1 PE=1 SV=2	RIF1				#VALUE!	#VALUE!	#VALUE!	RIF1_	99.7	86.2	103	78.6	85.9	88.2	3	3	0.110196	0.874697	0.0003321	0.002601	1.52	36.6	0.0189015	0.00154869	1	2	2	1	2968.16
High	[R].NASASFQELEDKK.[E]	2xPhospho [S3(100); S5(100)]	Q99543	Q99543 [45-57]	Q99543 2xPhospho [S47(100); S49(100)]	DnaJ homolog subfamily C member 2 OS=Homo sapiens OX=9606 GN=DNAJC2 PE=1 SV=4	DNAJC2	S47	S49		KRRNRNASASFQELE	RNRNASASFQELEDK	#VALUE!	DNAJC2_S47_S49	119.1		149.7	109.2	71.2	98.2	2	3	0.110513	0.690972	0.0002654	0.001919	1.71	54.36	0.0131695	0.00131883	1	2	1	1	1626.64
High	[K].NGVAAEVSPAKEENPR.[R]	1xPhospho [S8(100)]	Q9BW71	Q9BW71 [118-133]	Q9BW71 1xPhospho [S125(100)]	HIRA-interacting protein 3 OS=Homo sapiens OX=9606 GN=HIRIP3 PE=1 SV=3	HIRIP3	S125			NGVAAEVSPAKEENP	#VALUE!	#VALUE!	HIRIP3_S125	97.6	103.2	91.8	75.7	95.7	74.8	3	3	0.110683	0.841422	2.778e-05	1.875e-05	3.88	34.5	9.94289e-05	0.000266555	1	1	9	1	1747.8
High	[K].GADNDGSGSESGYTTPK.[K]	1xPhospho [S7(100)]	Q7Z417	Q7Z417 [206-222]	Q7Z417 1xPhospho [S212(100)]	Nuclear fragile X mental retardation-interacting protein 2 OS=Homo sapiens OX=9606 GN=NUFIP2 PE=1 SV=1	NUFIP2	S212			KGADNDGSGSESGYT	#VALUE!	#VALUE!	NUFIP2_S212	99.4	94.2	91.1	98.8	104.9	99.8	3	3	0.11087	1.06603	2.778e-05	3.492e-05	3.09	31.58	0.00018575	0.000266555	1	1	27	0	1722.65
High	[K].AGDNIPEEQPVASTPTTVSDGENKK.[D]	1xPhospho [S19(100)]	Q9Y320	Q9Y320 [270-294]	Q9Y320 1xPhospho [S288(100)]	Thioredoxin-related transmembrane protein 2 OS=Homo sapiens OX=9606 GN=TMX2 PE=1 SV=1	TMX2	S288			ASTPTTVSDGENKKD	#VALUE!	#VALUE!	TMX2_S288	100.1	102.7	95.4	83.8	98.3	82.7	3	3	0.111145	0.887995	6.504e-05	8.161e-05	3.13	51.5	0.000450403	0.000360578	1	2	3	1	2664.2
High	[R].ESEKQQDSQPEEVMDVLEMVENVK.[H]	2xOxidation [M14; M19]; 1xPhospho [S2(99.5)]	Q9H307	Q9H307 [374-397]	Q9H307 1xPhospho [S375(99.5)]	Pinin OS=Homo sapiens OX=9606 GN=PNN PE=1 SV=5	PNN	S375			EETEVRESEKQQDSQ	#VALUE!	#VALUE!	PNN_S375	71.1	96.5	84.4	112.8	173	104.9	3	3	0.1116	1.5504	2.778e-05	2.208e-05	4.46	97.49	0.000117056	0.000266555	1	1	63	1	2932.25
High	[R].GGNFGFGDSR.[G]	1xPhospho [S9(100)]	P22626	P22626 [204-213]	P22626 1xPhospho [S212(100)]	Heterogeneous nuclear ribonucleoproteins A2/B1 OS=Homo sapiens OX=9606 GN=HNRNPA2B1 PE=1 SV=2	HNRNPA2B1	S212			GNFGFGDSRGGGGNF	#VALUE!	#VALUE!	HNRNPA2B1_S212	115.9	112.9	78.5	89.2	67.8	58.4	3	3	0.111807	0.700944	0.0001343	0.000646	2.37	56.37	0.00416191	0.00111882	1	2	17	0	1093.41
High	[R].NDSGEENVPLDLTREPSDNLR.[E]	1xPhospho [S3(100)]	Q6R327	Q6R327 [19-39]	Q6R327 1xPhospho [S21(100)]	Rapamycin-insensitive companion of mTOR OS=Homo sapiens OX=9606 GN=RICTOR PE=1 SV=1	RICTOR	S21			RVRGRNDSGEENVPL	#VALUE!	#VALUE!	RICTOR_S21	86.6	103.7	102.9	112.8	121.2	104.3	3	3	0.112212	1.15382	7.972e-05	0.0002099	3.06	77.13	0.00136214	0.000463246	1	3	2	1	2450.08
High	[K].SLIPDIKPLAGQEAVVDLHADDSRISEDETERNGDDGTHDK.[G]	1xDeamidated [N/Q]; 1xPhospho [S/T]	Q9UKV3	Q9UKV3 [873-913]		Apoptotic chromatin condensation inducer in the nucleus OS=Homo sapiens OX=9606 GN=ACIN1 PE=1 SV=2	ACIN1				#VALUE!	#VALUE!	#VALUE!	ACIN1_	120.2	50.3	60.8	166.8	165.2	95	3	3	0.112373	1.84609	7.972e-05	0.0002177	3.44	82.72	0.00141554	0.000463246	1	3	49	2	4539.08
High	[K].ERDSELSDTDSGCCLGQSESDK.[S]	2xCarbamidomethyl [C13; C14]; 1xPhospho [S7(100)]	Q96T88	Q96T88 [85-106]	Q96T88 1xPhospho [S91(100)]	E3 ubiquitin-protein ligase UHRF1 OS=Homo sapiens OX=9606 GN=UHRF1 PE=1 SV=1	UHRF1	S91			KERDSELSDTDSGCC	#VALUE!	#VALUE!	UHRF1_S91	135.1	94.7	98.8	83.3	80.7	86	3	3	0.112664	0.760803	2.778e-05	6.263e-06	4.42	44.05	3.28564e-05	0.000266555	1	2	36	1	2554.95
High	[R].VVSSTSEEEEAFTEK.[F]	2xPhospho [S3(100); S4(100)]	Q8N573	Q8N573 [199-213]	Q8N573 2xPhospho [S201(100); S202(100)]	Oxidation resistance protein 1 OS=Homo sapiens OX=9606 GN=OXR1 PE=1 SV=2	OXR1	S201	S202		IRPARVVSSTSEEEE	RPARVVSSTSEEEEA	#VALUE!	OXR1_S201_S202	106.9	96.3	93.5	115	106	106.3	3	3	0.11281	1.10313	7.972e-05	0.0001599	2.58	73.67	0.00100273	0.000360578	1	5	16	0	1831.69
High	[K].VQGEAVSNIQENTQTPTVQEESEEEEVDETGVEVK.[D]	2xDeamidated [N/Q]; 1xPhospho [S22(100)]	Q13765	Q13765 [145-179]	Q13765 1xPhospho [S166(100)]	Nascent polypeptide-associated complex subunit alpha OS=Homo sapiens OX=9606 GN=NACA PE=1 SV=1	NACA	S166			TPTVQEESEEEEVDE	#VALUE!	#VALUE!	NACA_S166	56	40.5	29.3	63.8	337.7	206.7	3	3	0.113061	4.83466	2.778e-05	4.067e-05	3.77	81.47	0.000216436	0.000266555	1	3	23	0	3942.7
High	[K].TGTLQDLIQHGSPINNECHPSLER.[K]	1xCarbamidomethyl [C18]; 1xPhospho [T/S]	Q5VWN6	Q5VWN6 [1014-1037]		Protein TASOR 2 OS=Homo sapiens OX=9606 GN=TASOR2 PE=1 SV=1	TASOR2				#VALUE!	#VALUE!	#VALUE!	TASOR2_	107.3		94.2	109.4	115.7	121.7	2	3	0.11332	1.14739	0.000143	0.0008755	2.1	73.86	0.00560861	0.00111882	1	1	3	0	2796.28
High	[K].KDIDHETVVEEQIIGENSPPDYSEYMTGK.[K]	1xOxidation [M26]; 1xPhospho [S18(100)]	P25490	P25490 [230-258]	P25490 1xPhospho [S247(100)]	Transcriptional repressor protein YY1 OS=Homo sapiens OX=9606 GN=YY1 PE=1 SV=2	YY1	S247			EQIIGENSPPDYSEY	#VALUE!	#VALUE!	YY1_S247	110.9	107.6	84.2	86.5	85	64.3	3	3	0.11357	0.778989	2.778e-05	2.773e-07	5.33	77.87	1.40642e-06	0.000266555	1	1	19	1	3419.49
High	[K].SPTMEQAVQTASAHLPAPAAVGR.[R]	1xOxidation [M4]; 1xPhospho [S1(100)]	Q8ND56	Q8ND56 [192-214]	Q8ND56 1xPhospho [S192(100)]	Protein LSM14 homolog A OS=Homo sapiens OX=9606 GN=LSM14A PE=1 SV=3	LSM14A	S192			QLDPLRKSPTMEQAV	#VALUE!	#VALUE!	LSM14A_S192	85.2	103	99.2	112.6	126.5	102.1	3	3	0.114178	1.1872	2.778e-05	2.172e-08	6.71	68.62	1.071e-07	0.000266555	1	3	66	0	2386.12
High	[R].DSQDASAEQSDHDDEVASLASASGGFGTK.[V]	2xPhospho [S2(100); S6(99.3)]	Q6P2E9	Q6P2E9 [870-898]	Q6P2E9 2xPhospho [S871(100); S875(99.3)]	Enhancer of mRNA-decapping protein 4 OS=Homo sapiens OX=9606 GN=EDC4 PE=1 SV=1	EDC4	S871	S875		HLLQQRDSQDASAEQ	QRDSQDASAEQSDHD	#VALUE!	EDC4_S871_S875	135.1		120.5	112.1	65.3	59.6	2	3	0.114832	0.618153	6.504e-05	7.661e-05	2.92	88.58	0.000419348	0.000360578	1	2	8	0	3042.15
High	[K].SSISSVLKDPDSNPYSLLDNTESDQTADTDASESHHSTNR.[R]	1xPhospho [S23(100)]	P51114	P51114 [463-502]	P51114 1xPhospho [S485(100)]	Fragile X mental retardation syndrome-related protein 1 OS=Homo sapiens OX=9606 GN=FXR1 PE=1 SV=3	FXR1	S485			SLLDNTESDQTADTD	#VALUE!	#VALUE!	FXR1_S485	148.9	133.3	60.2		204.8	183	3	2	0.114919	1.69889	2.778e-05	2.473e-05	2.93	79.59	0.000131352	0.000266555	1	3	2	1	4400.89
High	[R].HQASDSENEEPPKPR.[M]	2xPhospho [S4(100); S6(100)]	Q96ST2	Q96ST2 [193-207]	Q96ST2 2xPhospho [S196(100); S198(100)]	Protein IWS1 homolog OS=Homo sapiens OX=9606 GN=IWS1 PE=1 SV=2	IWS1	S196	S198		EPPRHQASDSENEEP	PRHQASDSENEEPPK	#VALUE!	IWS1_S196_S198	95.2	62	101	103.5	122.6	168	3	3	0.116241	1.52634	2.778e-05	2.03e-05	4.54	21.06	0.000107718	0.000266555	1	1	15	0	1880.72
High	[R].HNIAGTTHSGAEKDVDVSEDSPPPLPER.[T]	1xPhospho [S21(100)]	Q05209	Q05209 [653-680]	Q05209 1xPhospho [S673(100)]	Tyrosine-protein phosphatase non-receptor type 12 OS=Homo sapiens OX=9606 GN=PTPN12 PE=1 SV=3	PTPN12	S673			DVDVSEDSPPPLPER	#VALUE!	#VALUE!	PTPN12_S673	243.3	97.4	232.4	98.8	104.6	86.6	3	3	0.116329	0.50602	2.778e-05	2.311e-05	3.83	50.78	0.000122635	0.000266555	1	3	4	1	3035.37
High	[K].GSTISAFDGGSDSSSESEPEEPQSR.[K]	2xPhospho [S/T]	P61244; P61244-2	P61244 [128-152]; P61244-2 [119-143]		Protein max OS=Homo sapiens OX=9606 GN=MAX PE=1 SV=1 Isoform 2 of Protein max OS=Homo sapiens OX=9606 GN=MAX	MAX				#N/A	#N/A	#N/A	MAX_	115.7	84.6	85.9	214.9	132.5	123.3	3	3	0.116909	1.64465	0.0001343	0.0006094	1.82	77.05	0.00393272	0.00111882	2	2	5	0	2703
High	[R].LADSGDGAGPSPEEKDFLK.[T]	1xPhospho [S11(100)]	Q92917	Q92917 [32-50]	Q92917 1xPhospho [S42(100)]	G-patch domain and KOW motifs-containing protein OS=Homo sapiens OX=9606 GN=GPKOW PE=1 SV=2	GPKOW	S42			SGDGAGPSPEEKDFL	#VALUE!	#VALUE!	GPKOW_S42	113	108.5	97.7	100.3	90.2	71.5	3	3	0.117428	0.820802	0.0001263	0.0005078	2.24	59.83	0.00329881	0.00105922	1	1	4	1	2012.88
High	[R].HGGSPQPLATTPLSQEPVNPPSEASPTR.[D]	1xDeamidated [Q15]; 3xPhospho [S4(100); T10(99.3); S25(99.3)]	Q9UQ35	Q9UQ35 [374-401]	Q9UQ35 3xPhospho [S377(100); T383(99.3); S398(99.3)]	Serine/arginine repetitive matrix protein 2 OS=Homo sapiens OX=9606 GN=SRRM2 PE=1 SV=2	SRRM2	S377	T383	S398	LAERHGGSPQPLATT	GSPQPLATTPLSQEP	VNPPSEASPTRDRSP	SRRM2_S377_T383_S398	137.7		170.6	192.8	267.4	209.2	2	3	0.117689	1.44751	7.712e-05	8.681e-05	4.63	84	0.000483815	0.000360578	1	2	8	0	3093.3
High	[K].DELTDLDQSNVTEETPEGEEHHPVADTENKENEVEEVKEEGPK.[E]	1xDeamidated [N29]; 1xPhospho [S/T]	Q8NC51-3	Q8NC51-3 [229-271]		Isoform 3 of Plasminogen activator inhibitor 1 RNA-binding protein OS=Homo sapiens OX=9606 GN=SERBP1	SERBP1				#VALUE!	#VALUE!	#VALUE!	SERBP1_	172.4	181.5	95		82.3	58	3	2	0.118055	0.468813	2.778e-05	1.934e-05	2.37	64.61	0.00010242	0.000266555	1	2	1	2	4956.12
High	[R].NSRDGDPLPSSLSCK.[V]	1xCarbamidomethyl [C14]; 1xPhospho [S2(100)]	P53602	P53602 [95-109]	P53602 1xPhospho [S96(100)]	Diphosphomevalonate decarboxylase OS=Homo sapiens OX=9606 GN=MVD PE=1 SV=1	MVD	S96			LARKRRNSRDGDPLP	#VALUE!	#VALUE!	MVD_S96	105.5	139.2	114.7	105.7	98.4	79.6	3	3	0.118115	0.789371	7.972e-05	0.0002555	2.27	50.98	0.00167523	0.000463246	1	1	11	1	1712.73
High	[R].DLPTIPGVTSPSSDEPPMEASQSHLRNSPEDKR.[A]	2xDeamidated [Q22; N27]; 1xMethyl [R26(100)]; 1xPhospho [S28(97.6)]	Q13541	Q13541 [74-106]	Q13541 1xMethyl [R99(100)]; 1xPhospho [S101(97.6)]	Eukaryotic translation initiation factor 4E-binding protein 1 OS=Homo sapiens OX=9606 GN=EIF4EBP1 PE=1 SV=3	EIF4EBP1	S101			SQSHLRNSPEDKRAG	#VALUE!	#VALUE!	EIF4EBP1_S101	76.7	90.6	85.7	85.8	114.7	116.9	3	3	0.118146	1.25455	7.712e-05	9.974e-05	4.7	67.08	0.000570765	0.000360578	1	1	9	2	3670.66
High	[R].DLPTIPGVTSPSSDEPPMEASQSHLRNSPEDKR.[A]	1xOxidation [M18]; 1xPhospho [S/T]	Q13541	Q13541 [74-106]		Eukaryotic translation initiation factor 4E-binding protein 1 OS=Homo sapiens OX=9606 GN=EIF4EBP1 PE=1 SV=3	EIF4EBP1				#VALUE!	#VALUE!	#VALUE!	EIF4EBP1_	76.7	90.6	85.7	85.8	114.7	116.9	3	3	0.118146	1.25455	6.504e-05	6.599e-05	4.61	67.08	0.00035564	0.000360578	1	1	31	2	3670.67
High	[R].AQGPRPHQENNHQESYPLSVSPMENNHCPASSESHPKPSSPR.[Q]	1xCarbamidomethyl [C28]; 1xOxidation [M23]; 2xPhospho [S15(100); S/Y]	P41212	P41212 [218-259]	P41212 2xPhospho [S232(100); S/Y]	Transcription factor ETV6 OS=Homo sapiens OX=9606 GN=ETV6 PE=1 SV=1	ETV6	S232	S/Y		QENNHQESYPLSVSP	#VALUE!	#VALUE!	ETV6_S232_S/Y	92.2	145.5	235	120.7	7.1	15.5	3	3	0.118636	0.303152	2.778e-05	1.255e-05	4.85	42.29	6.63232e-05	0.000266555	1	1	22	0	4878.06
High	[R].AEQPSPPNSDSGQDAHPDPDANPDAAR.[M]	2xPhospho [S5(99.1); S]	Q9BUA3	Q9BUA3 [144-170]	Q9BUA3 2xPhospho [S148(99.1); S]	Spindlin interactor and repressor of chromatin-binding protein OS=Homo sapiens OX=9606 GN=SPINDOC PE=1 SV=3	SPINDOC	S148	S		DVRAEQPSPPNSDSG	#VALUE!	#VALUE!	SPINDOC_S148_S	78.8	67.4	114.3	113.8	131.7	108.6	3	3	0.118846	1.35931	0.0003321	0.002662	1.32	44.67	0.0193722	0.00154869	1	1	3	0	2916.11
High	[K].GLSLVDKENTPPALSGTR.[V]	1xPhospho [T10(98.7)]	P31350-2	P31350-2 [84-101]	P31350-2 1xPhospho [T93(98.7)]	Isoform 2 of Ribonucleoside-diphosphate reductase subunit M2 OS=Homo sapiens OX=9606 GN=RRM2	RRM2	T93			SLVDKENTPPALSGT	#VALUE!	#VALUE!	RRM2_T93	81.8	92.5	89.8	66.3	85.2	75	3	3	0.119079	0.85763	0.0001343	0.0007379	2.09	65.23	0.00472424	0.00111882	1	2	1	1	1934.96
High	[K].RDDFLDLAESPNASDTECSDEIPLKVPR.[T]	1xCarbamidomethyl [C18]; 1xDeamidated [N12]; 2xPhospho [S10(100); S14(99.3)]	Q6IC98	Q6IC98 [15-42]	Q6IC98 2xPhospho [S24(100); S28(99.3)]	GRAM domain-containing protein 4 OS=Homo sapiens OX=9606 GN=GRAMD4 PE=1 SV=1	GRAMD4	S24	S28		DFLDLAESPNASDTE	LAESPNASDTECSDE	#VALUE!	GRAMD4_S24_S28	122.9	102.3	92.8	54.9	77.9	96.5	3	3	0.119218	0.721069	7.972e-05	0.0001162	2.74	104.52	0.000686297	0.000360578	1	1	3	2	3350.42
High	[R].REDSMEDRGEEDDSLAIKPPQQMSR.[K]	2xOxidation [M5; M23]; 1xPhospho [S4(100)]	Q9UQ88	Q9UQ88 [69-93]	Q9UQ88 1xPhospho [S72(100)]	Cyclin-dependent kinase 11A OS=Homo sapiens OX=9606 GN=CDK11A PE=1 SV=4	CDK11A	S72			SPYRREDSMEDRGEE	#VALUE!	#VALUE!	CDK11A_S72	66.6	90.7	69.1	81.4	112.3	103.4	3	3	0.119943	1.31228	0.0002598	0.001809	2.43	42.4	0.0123012	0.00131883	1	11	11	2	3031.28
High	[K].LNFDMTASPK.[I]	1xOxidation [M5]; 1xPhospho [S8(100)]	Q9ULU4	Q9ULU4 [399-408]	Q9ULU4 1xPhospho [S406(100)]	Protein kinase C-binding protein 1 OS=Homo sapiens OX=9606 GN=ZMYND8 PE=1 SV=2	ZMYND8	S406			LNFDMTASPKILMSK	#VALUE!	#VALUE!	ZMYND8_S406	100	129.1	113.6	82.3	108	79.1	3	3	0.120614	0.78611	7.972e-05	0.0002162	2.52	50.41	0.00140532	0.000463246	1	22	3	0	1219.51
High	[R].TPESQPDTPPGTPLVSQDEK.[R]	1xPhospho [T8(100)]	Q96T60	Q96T60 [111-130]	Q96T60 1xPhospho [T118(100)]	Bifunctional polynucleotide phosphatase/kinase OS=Homo sapiens OX=9606 GN=PNKP PE=1 SV=1	PNKP	T118			TPESQPDTPPGTPLV	#VALUE!	#VALUE!	PNKP_T118	99.8	122	120.2	104.7	96.2	76.5	3	3	0.121253	0.811111	2.778e-05	1.18e-05	3.76	59.19	6.23278e-05	0.000266555	1	2	24	0	2202.98
High	[K].VQGEAVSNIQENTQTPTVQEESEEEEVDETGVEVK.[D]	2xPhospho [T15(99.3); S22(100)]	Q13765	Q13765 [145-179]	Q13765 2xPhospho [T159(99.3); S166(100)]	Nascent polypeptide-associated complex subunit alpha OS=Homo sapiens OX=9606 GN=NACA PE=1 SV=1	NACA	T159	S166		NIQENTQTPTVQEES	TPTVQEESEEEEVDE	#VALUE!	NACA_T159_S166	82.4	97.7	30.5	151.7	115.4	96.2	3	3	0.12235	1.72507	2.778e-05	6.665e-06	4.28	85.86	3.49887e-05	0.000266555	1	3	10	0	4020.7
High	[R].SVASNQSEMEFSSLQDMPK.[E]	2xOxidation [M9; M17]; 2xPhospho [S4(100); S7(100)]	Q8N163	Q8N163 [675-693]	Q8N163 2xPhospho [S678(100); S681(100)]	Cell cycle and apoptosis regulator protein 2 OS=Homo sapiens OX=9606 GN=CCAR2 PE=1 SV=2	CCAR2	S678	S681		SEVRSVASNQSEMEF	RSVASNQSEMEFSSL	#VALUE!	CCAR2_S678_S681	104	88.9	94.9	119.5	99.5	111.5	3	3	0.122358	1.14837	2.778e-05	2.164e-05	4.15	75.39	0.000114852	0.000266555	1	2	48	0	2306.86
High	[R].SVSPVQDLDDDTPPSPAHSDMPYDAR.[Q]	1xOxidation [M21]; 2xPhospho [S15(100); S/T/Y]	O00409	O00409 [83-108]	O00409 2xPhospho [S97(100); S/T/Y]	Forkhead box protein N3 OS=Homo sapiens OX=9606 GN=FOXN3 PE=1 SV=1	FOXN3	S97	S/T/Y		LDDDTPPSPAHSDMP	#VALUE!	#VALUE!	FOXN3_S97_S/T/Y	168.9	185.3	186.9		165.9	131.3	3	2	0.122446	0.823877	7.712e-05	8.729e-05	2.81	74.3	0.000487093	0.000360578	1	2	2	0	2988.16
High	[K].ISEGLPTPTKMTPR.[S]	1xOxidation [M11]; 2xPhospho [T7(100); T12(100)]	P06400	P06400 [815-828]	P06400 2xPhospho [T821(100); T826(100)]	Retinoblastoma-associated protein OS=Homo sapiens OX=9606 GN=RB1 PE=1 SV=2	RB1	T821	T826		KISEGLPTPTKMTPR	LPTPTKMTPRSRILV	#VALUE!	RB1_T821_T826	142.1	128.7	74.3	81.4	59.2	76.8	3	3	0.122674	0.629962	7.972e-05	0.0001127	4.19	50.66	0.0006605	0.000360578	1	1	16	1	1703.75
High	[R].YSPSQNSPIHHIPSRRSPAK.[T]	2xPhospho [S2(99.6); S/Y]	Q9NYF8	Q9NYF8 [284-303]	Q9NYF8 2xPhospho [S285(99.6); S/Y]	Bcl-2-associated transcription factor 1 OS=Homo sapiens OX=9606 GN=BCLAF1 PE=1 SV=2	BCLAF1	S285	S/Y		GNGSSRYSPSQNSPI	#VALUE!	#VALUE!	BCLAF1_S285_S/Y	8.5	37.2	27.8	25.6	109	116.6	3	3	0.12271	3.41769	7.712e-05	8.818e-05	4.21	34.24	0.000492904	0.000360578	1	4	14	2	2419.11
High	[K].ADTEGKSPSHSSSNRPFTPPTSTGGSKSPGSAGR.[S]	3xPhospho [T3(100); T18(100); S28(100)]	Q15648	Q15648 [1015-1048]	Q15648 3xPhospho [T1017(100); T1032(100); S1042(100)]	Mediator of RNA polymerase II transcription subunit 1 OS=Homo sapiens OX=9606 GN=MED1 PE=1 SV=4	MED1	T1017	T1032	S1042	PKRKKADTEGKSPSH	SSSNRPFTPPTSTGG	TSTGGSKSPGSAGRS	MED1_T1017_T1032_S1042	116.6	117.1	124.4	108.8	111.4	83.2	3	3	0.122782	0.847249	0.0005132	0.004129	1.88	35.78	0.0329792	0.00237128	1	1	3	2	3569.47
High	[R].SNTPILVDGKDVMPEVNK.[V]	1xOxidation [M13]; 1xPhospho [T3(99.2)]	P06744	P06744 [107-124]	P06744 1xPhospho [T109(99.2)]	Glucose-6-phosphate isomerase OS=Homo sapiens OX=9606 GN=GPI PE=1 SV=4	GPI	T109			ALRNRSNTPILVDGK	#VALUE!	#VALUE!	GPI_T109	181.7	91.8	115.9	74.4	87.7	65.7	3	3	0.122893	0.585003	0.0001343	0.0006634	2.41	60.66	0.00426955	0.00111882	1	2	8	1	2051.97
High	[K].AEPSEVDMNSPK.[S]	1xOxidation [M8]; 1xPhospho [S10(100)]	Q9NR30	Q9NR30 [62-73]	Q9NR30 1xPhospho [S71(100)]	Nucleolar RNA helicase 2 OS=Homo sapiens OX=9606 GN=DDX21 PE=1 SV=5	DDX21	S71			PSEVDMNSPKSKKAK	#VALUE!	#VALUE!	DDX21_S71	127.7	101.2	102	92.9	92.6	94.4	3	3	0.123049	0.845875	7.712e-05	8.735e-05	3.02	25.75	0.000487093	0.000360578	1	1	9	0	1399.54
High	[R].NSSEASSGDFLDLK.[GK]	1xPhospho [S2(100)]	Q9UK76	Q9UK76 [86-99]	Q9UK76 1xPhospho [S87(100)]	Jupiter microtubule associated homolog 1 OS=Homo sapiens OX=9606 GN=JPT1 PE=1 SV=3	JPT1	S87			SGLQRRNSSEASSGD	#VALUE!	#VALUE!	JPT1_S87	88.1	98.4	101	98.4	120.8	113	3	3	0.123492	1.15548	2.778e-05	2.457e-05	3.26	81.53	0.000130456	0.000266555	1	3	16	0	1549.64
High	[K].VTETEDDSDSDSDDDEDDVHVTIGDIK.[T]	1xPhospho [T/S]	Q6UN15	Q6UN15 [78-104]		Pre-mRNA 3'-end-processing factor FIP1 OS=Homo sapiens OX=9606 GN=FIP1L1 PE=1 SV=1	FIP1L1				#VALUE!	#VALUE!	#VALUE!	FIP1L1_	67.4	82.3	111.2	143.1	146.3	94.6	3	3	0.123659	1.47183	2.778e-05	9.012e-06	2.77	72.71	4.74502e-05	0.000266555	1	4	32	0	3046.17
High	[R].MGLAMGGGGGASFDR.[A]	2xOxidation [M1; M5]; 1xPhospho [S12(100)]	P52272	P52272 [607-621]	P52272 1xPhospho [S618(100)]	Heterogeneous nuclear ribonucleoprotein M OS=Homo sapiens OX=9606 GN=HNRNPM PE=1 SV=3	HNRNPM	S618			MGGGGGASFDRAIEM	#VALUE!	#VALUE!	HNRNPM_S618	126.6	137.9	141.5	133.1	103.5	111.6	3	3	0.1237	0.857635	2.778e-05	7.947e-06	4.52	46.51	4.1788e-05	0.000266555	1	2	21	0	1495.57
High	[K].KVPVQEIDDDFFPSSGEEAEAASVGEGGGGGR.[K]	2xPhospho [S14(100); S15(100)]	Q03468	Q03468 [416-447]	Q03468 2xPhospho [S429(100); S430(100)]	DNA excision repair protein ERCC-6 OS=Homo sapiens OX=9606 GN=ERCC6 PE=1 SV=1	ERCC6	S429	S430		IDDDFFPSSGEEAEA	DDDFFPSSGEEAEAA	#VALUE!	ERCC6_S429_S430	152.1	106.8	80.7	60.2	83.3	68.5	3	3	0.124387	0.624264	7.972e-05	0.0001717	1.82	103.81	0.0010884	0.000360578	1	2	3	1	3353.39
High	[K].TEIKEEEDQPSTSATQSSPAPGQSK.[K]	1xPhospho [S18(100)]	Q09472	Q09472 [1021-1045]	Q09472 1xPhospho [S1038(100)]	Histone acetyltransferase p300 OS=Homo sapiens OX=9606 GN=EP300 PE=1 SV=2	EP300	S1038			STSATQSSPAPGQSK	#VALUE!	#VALUE!	EP300_S1038	104.6	114	106.5	100.8	105.4	98.1	3	3	0.124409	0.93602	2.778e-05	7.28e-06	3.51	34.04	3.82739e-05	0.000266555	1	1	67	1	2712.19
High	[R].RNSPMAQTPPCHLPNIPGVTSPGTLIEDSK.[V]	1xCarbamidomethyl [C11]; 1xOxidation [M5]; 1xPhospho [S3(100)]	Q13542	Q13542 [63-92]	Q13542 1xPhospho [S65(100)]	Eukaryotic translation initiation factor 4E-binding protein 2 OS=Homo sapiens OX=9606 GN=EIF4EBP2 PE=1 SV=1	EIF4EBP2	S65			FLLDRRNSPMAQTPP	#VALUE!	#VALUE!	EIF4EBP2_S65	101.3	154.9	108.4	80.9	84.7	97.3	3	3	0.125171	0.721064	2.778e-05	1.027e-06	4.16	85.12	5.28273e-06	0.000266555	1	1	11	1	3310.56
High	[K].SRSRSPYSSR.[H]	3xPhospho [S1(100); S3(100); S5(100)]	Q14004	Q14004 [409-418]	Q14004 3xPhospho [S409(100); S411(100); S413(100)]	Cyclin-dependent kinase 13 OS=Homo sapiens OX=9606 GN=CDK13 PE=1 SV=2	CDK13	S409	S411	S413	VLRRSGKSRSRSPYS	RRSGKSRSRSPYSSR	SGKSRSRSPYSSRHS	CDK13_S409_S411_S413	63.1	23.3	137.6	207.2		147.4	3	2	0.125417	2.37455	0.001385	0.0142	1.73	19.08	0.12825	0.00852375	1	2	1	2	1422.5
High	[R].RATGDGSSPELPSLER.[K]	2xPhospho [S7(100); S8(100)]	Q9H2Y7	Q9H2Y7 [1019-1034]	Q9H2Y7 2xPhospho [S1025(100); S1026(100)]	Zinc finger protein 106 OS=Homo sapiens OX=9606 GN=ZNF106 PE=1 SV=1	ZNF106	S1025	S1026		RRATGDGSSPELPSL	RATGDGSSPELPSLE	#VALUE!	ZNF106_S1025_S1026	146.3	69.6	105.3		58.8	21.9	3	2	0.126334	0.376868	7.972e-05	0.0003679	2.63	63.13	0.00242402	0.000463246	1	2	4	1	1831.76
High	[K].NGFPHPEPDCNPSEAASEESNSEIEQEIPVEQK.[E]	1xCarbamidomethyl [C10]; 2xDeamidated [N11; N]; 2xPhospho [S13(99.7); S]	Q9NR30	Q9NR30 [152-184]	Q9NR30 2xPhospho [S164(99.7); S]	Nucleolar RNA helicase 2 OS=Homo sapiens OX=9606 GN=DDX21 PE=1 SV=5	DDX21	S164	S		PEPDCNPSEAASEES	#VALUE!	#VALUE!	DDX21_S164_S	169.4	106.5	235.5	85.8	82.2	118.3	3	3	0.126497	0.559836	2.778e-05	2.152e-05	3.16	96.31	0.00011406	0.000266555	1	2	31	0	3856.51
High	[R].GNQSGRSPNNPFSR.[V]	1xPhospho [S]	Q9UNY4	Q9UNY4 [877-890]		Transcription termination factor 2 OS=Homo sapiens OX=9606 GN=TTF2 PE=1 SV=2	TTF2				#VALUE!	#VALUE!	#VALUE!	TTF2_	136.7	87.4	126.4	60.2	98.8	83.6	3	3	0.127488	0.692154	0.001594	0.01766	1.17	33.75	0.158289	0.0099972	1	1	2	1	1597.69
High	[R].SVSEINSDDELSGK.[G]	1xPhospho [S7(100)]	P82094	P82094 [338-351]	P82094 1xPhospho [S344(100)]	TATA element modulatory factor OS=Homo sapiens OX=9606 GN=TMF1 PE=1 SV=2	TMF1	S344			RSVSEINSDDELSGK	#VALUE!	#VALUE!	TMF1_S344	107.5	101.2	110.8	95.8	103.4	84	3	3	0.127509	0.886385	2.778e-05	1.693e-05	3.41	50.19	8.96793e-05	0.000266555	1	2	20	0	1559.65
High	[R].ELNAEKASTNSETNRGESEK.[K]	2xPhospho [S/T]	P02686	P02686 [9-28]		Myelin basic protein OS=Homo sapiens OX=9606 GN=MBP PE=1 SV=3	MBP				#VALUE!	#VALUE!	#VALUE!	MBP_	96.2	105.4	86.5	105.4	104.6	116.5	3	3	0.127518	1.13329	0.0002424	0.001556	3.03	24.14	0.0103546	0.00131883	1	2	3	2	2353.95
High	[R].LLIDPNCSGHSPR.[T]	1xCarbamidomethyl [C7]; 1xPhospho [S8(99.6)]	Q8WYQ5	Q8WYQ5 [85-97]	Q8WYQ5 1xPhospho [S92(99.6)]	Microprocessor complex subunit DGCR8 OS=Homo sapiens OX=9606 GN=DGCR8 PE=1 SV=1	DGCR8	S92			LLIDPNCSGHSPRTA	#VALUE!	#VALUE!	DGCR8_S92	125	131.2	85	97.3	78.2	70.9	3	3	0.127622	0.722157	0.0004222	0.003514	1.58	48.25	0.02713	0.00214263	1	3	1	0	1545.69
High	[K].KETSFGSSENITMTSLSK.[V]	1xOxidation [M13]; 1xPhospho [S/T]	Q9UMZ2	Q9UMZ2 [929-946]		Synergin gamma OS=Homo sapiens OX=9606 GN=SYNRG PE=1 SV=2	SYNRG				#VALUE!	#VALUE!	#VALUE!	SYNRG_	105.2	119	112.8	93.2	110.4	93.3	3	3	0.127674	0.881009	7.972e-05	0.0003046	2.69	54.96	0.0020095	0.000463246	1	8	14	1	2042.9
High	[R].TGDLGIPPNPEDRSPSPEPIYNSEGK.[R]	1xDeamidated [N]; 2xPhospho [S14(100); S16(100)]	Q15637	Q15637 [67-92]	Q15637 2xPhospho [S80(100); S82(100)]	Splicing factor 1 OS=Homo sapiens OX=9606 GN=SF1 PE=1 SV=4	SF1	S80	S82		PPNPEDRSPSPEPIY	NPEDRSPSPEPIYNS	#VALUE!	SF1_S80_S82	2.7	423.2	554.8	2.3	4.5	17.4	3	3	0.128119	0.0246763	2.778e-05	9.533e-06	4.49	81.34	5.02423e-05	0.000266555	1	7	91	1	2927.24
High	[K].VKEVHDELEDLPSPPPPLSPPPTTSPHKQTEDK.[G]	3xPhospho [S13(100); S19(100); T/S]	Q9NQX3	Q9NQX3 [176-208]	Q9NQX3 3xPhospho [S188(100); S194(100); T/S]	Gephyrin OS=Homo sapiens OX=9606 GN=GPHN PE=1 SV=1	GPHN	S188	S194	T/S	DELEDLPSPPPPLSP	PSPPPPLSPPPTTSP	#VALUE!	GPHN_S188_S194_T/S	77.4	96.7	99.7	124.4	95.3	142.3	3	3	0.12842	1.32213	2.778e-05	3.628e-06	4.23	71.79	1.8933e-05	0.000266555	1	2	34	2	3881.73
High	[R].LRASESPVHR.[R]	2xPhospho [S4(100); S6(100)]	Q8IY26	Q8IY26 [58-67]	Q8IY26 2xPhospho [S61(100); S63(100)]	Phospholipid phosphatase 6 OS=Homo sapiens OX=9606 GN=PLPP6 PE=1 SV=3	PLPP6	S61	S63		TCARLRASESPVHRR	ARLRASESPVHRRGS	#VALUE!	PLPP6_S61_S63	118	119.2	93.1	71.7	92.2	98.8	3	3	0.128497	0.795338	0.001494	0.01606	1.56	22.03	0.144668	0.00949752	1	1	5	1	1311.56
High	[R].RPPSPDVIVLSDNEQPSSPR.[V]	1xPhospho [S17(98.9)]	Q86YP4	Q86YP4 [97-116]	Q86YP4 1xPhospho [S113(98.9)]	Transcriptional repressor p66-alpha OS=Homo sapiens OX=9606 GN=GATAD2A PE=1 SV=1	GATAD2A	S113			LSDNEQPSSPRVNGL	#VALUE!	#VALUE!	GATAD2A_S113	100.7	121.9	167.5	263.3	186.3	155.7	3	3	0.128997	1.55165	7.972e-05	0.0003685	2.55	65.81	0.00242402	0.000463246	1	3	1	0	2270.08
High	[K].RPASPSSPEHLPATPAESPAQR.[F]	2xPhospho [S4(100); S6(99.5)]	Q9H7L9	Q9H7L9 [231-252]	Q9H7L9 2xPhospho [S234(100); S236(99.5)]	Sin3 histone deacetylase corepressor complex component SDS3 OS=Homo sapiens OX=9606 GN=SUDS3 PE=1 SV=2	SUDS3	S234	S236		KSPKRPASPSSPEHL	PKRPASPSSPEHLPA	#VALUE!	SUDS3_S234_S236	103.6	101.2	107.3	97.9	96	102.8	3	3	0.129292	0.950657	2.778e-05	9.749e-08	7.17	46.63	4.8847e-07	0.000266555	1	1	47	0	2443.08
High	[R].IHDLEDDLEMSSDASDASGEEGGRVPK.[A]	1xOxidation [M10]; 2xPhospho [S15(100); S18(100)]	P35269	P35269 [207-233]	P35269 2xPhospho [S221(100); S224(100)]	General transcription factor IIF subunit 1 OS=Homo sapiens OX=9606 GN=GTF2F1 PE=1 SV=2	GTF2F1	S221	S224		LEMSSDASDASGEEG	SSDASDASGEEGGRV	#VALUE!	GTF2F1_S221_S224	46.5	108.3	109	115.8	153.8	128.6	3	3	0.129689	1.50948	2.778e-05	4.521e-06	5.07	67.39	2.36354e-05	0.000266555	1	1	32	1	3035.19
High	[K].GTDSQAMEEEKPEGHV.[-]	1xOxidation [M7]; 1xPhospho [S4(98.4)]	Q13451	Q13451 [442-457]	Q13451 1xPhospho [S445(98.4)]	Peptidyl-prolyl cis-trans isomerase FKBP5 OS=Homo sapiens OX=9606 GN=FKBP5 PE=1 SV=2	FKBP5	S445			TNEKGTDSQAMEEEK	#VALUE!	#VALUE!	FKBP5_S445	57.3	88	73.9	163.9	120	81	3	3	0.129954	1.66469	0.00111	0.01124	1.55	28.31	0.101181	0.00656276	1	1	2	0	1839.71
High	[R].RALVEFESNPEETREPGSPPSVQR.[A]	1xPhospho [S18(99.5)]	Q9H6F5	Q9H6F5 [30-53]	Q9H6F5 1xPhospho [S47(99.5)]	Coiled-coil domain-containing protein 86 OS=Homo sapiens OX=9606 GN=CCDC86 PE=1 SV=1	CCDC86	S47			EETREPGSPPSVQRA	#VALUE!	#VALUE!	CCDC86_S47	115.2	100	107.6	104.6	90.8	80.6	3	3	0.130663	0.855019	7.972e-05	0.0001791	3.68	60.23	0.0011412	0.000463246	1	1	11	2	2791.3
High	[R].GSSPGPRPVEGTPASR.[T]	1xPhospho [S3(99.5)]	Q13112	Q13112 [408-423]	Q13112 1xPhospho [S410(99.5)]	Chromatin assembly factor 1 subunit B OS=Homo sapiens OX=9606 GN=CHAF1B PE=1 SV=1	CHAF1B	S410			SQTHRGSSPGPRPVE	#VALUE!	#VALUE!	CHAF1B_S410	102	114.2	95.9	96.5	93.8	81.7	3	3	0.13069	0.871516	2.778e-05	2.236e-05	2.72	28.27	0.000118684	0.000266555	1	1	24	0	1631.75
High	[R].ASPPLFQSR.[S]	1xPhospho [S2(100)]	O15055	O15055 [976-984]	O15055 1xPhospho [S977(100)]	Period circadian protein homolog 2 OS=Homo sapiens OX=9606 GN=PER2 PE=1 SV=2	PER2	S977			PSAMGRASPPLFQSR	#VALUE!	#VALUE!	PER2_S977	105.1	128.3	110.6	76.5	108.1	93.9	3	3	0.130711	0.809593	0.001421	0.01513	0.81	56.07	0.13622	0.00894708	1	1	8	0	1082.5
High	[K].VHAYFAPVTPPPSVGGSR.[Q]	2xPhospho [T9(100); S13(100)]	Q96IG2	Q96IG2 [409-426]	Q96IG2 2xPhospho [T417(100); S421(100)]	F-box/LRR-repeat protein 20 OS=Homo sapiens OX=9606 GN=FBXL20 PE=1 SV=2	FBXL20	T417	S421		HAYFAPVTPPPSVGG	APVTPPPSVGGSRQR	#VALUE!	FBXL20_T417_S421	103.3	111.1	99.8	137.8	121.7	107.7	3	3	0.130767	1.16868	2.778e-05	1.177e-05	5.93	77.73	6.21068e-05	0.000266555	1	2	67	0	1998.89
High	[R].NQSPVLEPVGR.[S]	1xPhospho [S3(100)]	P51812	P51812 [713-723]	P51812 1xPhospho [S715(100)]	Ribosomal protein S6 kinase alpha-3 OS=Homo sapiens OX=9606 GN=RPS6KA3 PE=1 SV=1	RPS6KA3	S715			SALNRNQSPVLEPVG	#VALUE!	#VALUE!	RPS6KA3_S715	101.5	122.5	112.9	94.3	107.3	86.2	3	3	0.131019	0.854259	7.972e-05	0.0001374	2.22	50.81	0.000840041	0.000360578	1	1	22	0	1275.61
High	[R].SCFESSPDPELK.[S]	1xCarbamidomethyl [C2]; 1xPhospho [S6(100)]	Q9UQ35	Q9UQ35 [871-882]	Q9UQ35 1xPhospho [S876(100)]	Serine/arginine repetitive matrix protein 2 OS=Homo sapiens OX=9606 GN=SRRM2 PE=1 SV=2	SRRM2	S876			RRSCFESSPDPELKS	#VALUE!	#VALUE!	SRRM2_S876	101.4	139.8	114.4	93.7	105.4	81.5	3	3	0.131579	0.789089	7.972e-05	0.0001679	2.39	55.83	0.00106199	0.000360578	1	2	41	0	1475.58
High	[K].TSPLNSSGSSQGR.[N]	1xPhospho [T/S]	P51003	P51003 [544-556]		Poly(A) polymerase alpha OS=Homo sapiens OX=9606 GN=PAPOLA PE=1 SV=4	PAPOLA				#VALUE!	#VALUE!	#VALUE!	PAPOLA_	98	110.5	112.7	95.7	92.7	102.3	3	3	0.132042	0.905044	7.972e-05	0.0002032	1.7	23.28	0.00131442	0.000463246	1	1	4	0	1357.57
High	[R].EASPSNSCQDSTDTESNNEEQR.[S]	1xCarbamidomethyl [C8]; 1xPhospho [S3(99.5)]	Q13422	Q13422 [387-408]	Q13422 1xPhospho [S389(99.5)]	DNA-binding protein Ikaros OS=Homo sapiens OX=9606 GN=IKZF1 PE=1 SV=1	IKZF1	S389			VPSEREASPSNSCQD	#VALUE!	#VALUE!	IKZF1_S389	39.1	168.8	32.1	193.6	149.8	159.3	3	3	0.132138	2.09458	2.778e-05	1.993e-05	3.54	25.69	0.000105679	0.000266555	1	7	37	0	2564.93
High	[R].HDTPDPSPLR.[G]	2xPhospho [T3(100); S7(100)]	Q9BRD0	Q9BRD0 [157-166]	Q9BRD0 2xPhospho [T159(100); S163(100)]	BUD13 homolog OS=Homo sapiens OX=9606 GN=BUD13 PE=1 SV=1	BUD13	T159	S163		PRRARHDTPDPSPLR	RHDTPDPSPLRGARH	#VALUE!	BUD13_T159_S163	112.1	108.7	97.1	95.6	98.7	97.4	3	3	0.132246	0.917584	7.972e-05	0.0001599	3.18	37.73	0.00100273	0.000360578	1	2	28	0	1294.49
High	[R].SPSFGDPQLSPEARPR.[CV]	2xPhospho [S3(100); S10(100)]	O95425-3	O95425-3 [261-276]	O95425-3 2xPhospho [S263(100); S270(100)]	Isoform SV3 of Supervillin OS=Homo sapiens OX=9606 GN=SVIL	SVIL	S263	S270		QAASRSPSFGDPQLS	SFGDPQLSPEARPRV	#VALUE!	SVIL_S263_S270	70.1	76.8	77.9	72.9	136.3	146.6	3	3	0.132586	1.58274	7.712e-05	8.726e-05	2.91	65.43	0.000487093	0.000360578	1	2	9	0	1900.8
High	[R].KSTGGKAPR.[K]	1xPhospho [S2(100)]; 1xAcetyl [K6(100)]	P84243	P84243 [10-18]	P84243 1xPhospho [S11(100)]; 1xAcetyl [K15(100)]	Histone H3.3 OS=Homo sapiens OX=9606 GN=H3-3A PE=1 SV=2	H3-3A				#VALUE!	#VALUE!	#VALUE!	H3-3A_	118.9	137.6	111.8	110.2	47.8	95.4	3	3	0.132772	0.688026	7.972e-05	0.0003069	3.28	16.36	0.00202023	0.000463246	1	6	20	2	1023.5
High	[K].SSPGQPEAGPEGAQERPSQAAPAVEAEGPGSSQAPR.[K]	1xPhospho [S]	P40222	P40222 [18-53]		Alpha-taxilin OS=Homo sapiens OX=9606 GN=TXLNA PE=1 SV=3	TXLNA				#VALUE!	#VALUE!	#VALUE!	TXLNA_	112	91.1	134.1	47.2	84	96.7	3	3	0.13285	0.67586	2.778e-05	9.752e-08	4.07	52.24	4.8847e-07	0.000266555	1	1	38	0	3564.6
High	[R].NSATCHSEDSDLEID.[-]	1xCarbamidomethyl [C5]; 1xPhospho [S10(99.6)]	Q13371	Q13371 [287-301]	Q13371 1xPhospho [S296(99.6)]	Phosducin-like protein OS=Homo sapiens OX=9606 GN=PDCL PE=1 SV=3	PDCL	S296			ATCHSEDSDLEID__	#VALUE!	#VALUE!	PDCL_S296	104.2	119.5	124.1	110	100.5	88.5	3	3	0.133301	0.859689	0.0001343	0.0006762	2.17	52.41	0.00433874	0.00111882	1	2	4	0	1772.63
High	[K].SVSDPVEDKKEQESDEEEEEEEEDEPSGATTR.[S]	1xPhospho [S/T]	Q8NFC6	Q8NFC6 [2973-3004]		Biorientation of chromosomes in cell division protein 1-like 1 OS=Homo sapiens OX=9606 GN=BOD1L1 PE=1 SV=2	BOD1L1				#VALUE!	#VALUE!	#VALUE!	BOD1L1_	100.6	103	114.7	68.5	100.6	90.5	3	3	0.133881	0.815583	7.972e-05	0.0001141	2.66	44.65	0.00067194	0.000360578	1	1	27	2	3718.48
High	[R].VSPPAPGSAPETPEDK.[S]	2xPhospho [S8(100); T12(100)]	Q13459	Q13459 [1260-1275]	Q13459 2xPhospho [S1267(100); T1271(100)]	Unconventional myosin-IXb OS=Homo sapiens OX=9606 GN=MYO9B PE=1 SV=3	MYO9B	S1267	T1271		VSPPAPGSAPETPED	APGSAPETPEDKSKP	#VALUE!	MYO9B_S1267_T1271	113	120.6	109		107.4	99.1	3	2	0.134254	0.904116	0.0005826	0.004836	2.24	49.27	0.0397272	0.00283497	1	2	2	0	1738.7
High	[R].STDSSSVSGSLQQETK.[Y]	1xPhospho [S/T]	Q9H8G2	Q9H8G2 [89-104]		Caspase activity and apoptosis inhibitor 1 OS=Homo sapiens OX=9606 GN=CAAP1 PE=1 SV=2	CAAP1				#VALUE!	#VALUE!	#VALUE!	CAAP1_	114.3	96.3	105.5	92.7	99.8	90.3	3	3	0.134437	0.894654	2.778e-05	3.678e-05	3.45	44.14	0.00019576	0.000266555	1	1	15	0	1720.73
High	[K].NMTVEQLLTGSPTSPTVEPEKPTR.[E]	1xOxidation [M2]; 2xPhospho [T3(100); S14(100)]	Q9C0C9	Q9C0C9 [826-849]	Q9C0C9 2xPhospho [T828(100); S839(100)]	(E3-independent) E2 ubiquitin-conjugating enzyme OS=Homo sapiens OX=9606 GN=UBE2O PE=1 SV=3	UBE2O	T828	S839		LESLKNMTVEQLLTG	LLTGSPTSPTVEPEK	#VALUE!	UBE2O_T828_S839	150.3	54.2	157.5	60.2	49.4	63.8	3	3	0.134481	0.479006	7.712e-05	9.722e-05	2.65	85.29	0.000553697	0.000360578	1	1	17	0	2788.25
High	[R].IGEEDSTDDEDGLLEEHKEFLK.[K]	2xPhospho [S6(100); T7(100)]	Q8IX21	Q8IX21 [705-726]	Q8IX21 2xPhospho [S710(100); T711(100)]	SMC5-SMC6 complex localization factor protein 2 OS=Homo sapiens OX=9606 GN=SLF2 PE=1 SV=2	SLF2	S710	T711		IRIGEEDSTDDEDGL	RIGEEDSTDDEDGLL	#VALUE!	SLF2_S710_T711	274.4		194.8	191.5	96.6	63.6	2	3	0.134817	0.499716	2.778e-05	1.261e-05	3.96	81.35	6.65588e-05	0.000266555	1	2	11	1	2708.09
High	[K].MALPPQEDATASPPR.[Q]	1xOxidation [M1]; 1xPhospho [S12(100)]	Q9UQ35	Q9UQ35 [1168-1182]	Q9UQ35 1xPhospho [S1179(100)]	Serine/arginine repetitive matrix protein 2 OS=Homo sapiens OX=9606 GN=SRRM2 PE=1 SV=2	SRRM2	S1179			PQEDATASPPRQKDK	#VALUE!	#VALUE!	SRRM2_S1179	98.7	93.9	98.7	104.4	112.3	98.6	3	3	0.135002	1.08239	6.504e-05	6.063e-05	3.78	49.25	0.000324946	0.000360578	1	2	123	0	1676.73
High	[R].SFSASQSTDREGASPVTEVR.[I]	2xPhospho [S3(100); S14(100)]	Q9ULJ3	Q9ULJ3 [409-428]	Q9ULJ3 2xPhospho [S411(100); S422(100)]	Zinc finger and BTB domain-containing protein 21 OS=Homo sapiens OX=9606 GN=ZBTB21 PE=1 SV=2	ZBTB21	S411	S422		PHRLRSFSASQSTDR	STDREGASPVTEVRI	#VALUE!	ZBTB21_S411_S422	129.3	126.8	95.7	104.6	86.7	93.4	3	3	0.135853	0.809267	6.504e-05	8.096e-05	3.06	55.15	0.000445992	0.000360578	1	2	24	1	2270.93
High	[K].TNLTSQSSTTNLPGSPGSPGSPGSPGSPGSVPK.[N]	1xPhospho [S21(99.4)]	Q6IN85	Q6IN85 [754-786]	Q6IN85 1xPhospho [S774(99.4)]	Serine/threonine-protein phosphatase 4 regulatory subunit 3A OS=Homo sapiens OX=9606 GN=PPP4R3A PE=1 SV=1	PPP4R3A	S774			GSPGSPGSPGSPGSP	#VALUE!	#VALUE!	PPP4R3A_S774	74.7	106.7	97.9	133.4	129.2	98.3	3	3	0.136203	1.29216	2.778e-05	2.096e-06	3.36	67.18	1.08729e-05	0.000266555	1	3	3	0	3117.44
High	[K].QLVAGNSPK.[K]	1xPhospho [S7(100)]	Q96EU6	Q96EU6 [67-75]	Q96EU6 1xPhospho [S73(100)]	Ribosomal RNA processing protein 36 homolog OS=Homo sapiens OX=9606 GN=RRP36 PE=1 SV=1	RRP36	S73			KQLVAGNSPKKQASR	#VALUE!	#VALUE!	RRP36_S73	138.9	103.3	82	79.9	80.1	69.6	3	3	0.136444	0.708205	7.972e-05	0.0003561	2.03	25.69	0.00234497	0.000463246	1	2	8	0	993.476
High	[R].SGKNSQEDSEDSEDKDVK.[T]	2xPhospho [S5(100); S9(100)]	Q9H1E3	Q9H1E3 [50-67]	Q9H1E3 2xPhospho [S54(100); S58(100)]	Nuclear ubiquitous casein and cyclin-dependent kinase substrate 1 OS=Homo sapiens OX=9606 GN=NUCKS1 PE=1 SV=1	NUCKS1	S54	S58		KRRSGKNSQEDSEDS	GKNSQEDSEDSEDKD	#VALUE!	NUCKS1_S54_S58	74.4	99.1	106.3	120.6	108.2	109.2	3	3	0.136857	1.20801	2.778e-05	4.49e-05	3.29	17.33	0.000239207	0.000266555	1	1	12	2	2156.79
High	[R].SGGGAGSNGSVLDPAER.[A]	1xDeamidated [N8]; 1xPhospho [S1(100)]	Q15149-2	Q15149-2 [42-58]	Q15149-2 1xPhospho [S42(100)]	Isoform 2 of Plectin OS=Homo sapiens OX=9606 GN=PLEC	PLEC	S42			KTQRSRRSGGGAGSN	#VALUE!	#VALUE!	PLEC_S42	131.7	124.3	142	93.4	89.9	132.9	3	3	0.13744	0.794472	2.778e-05	3.625e-06	4.36	55.52	1.88988e-05	0.000266555	1	2	14	0	1611.66
High	[K].AASPVLQEDIDIEGVQSEGQDNGAEDSGDTEDELRR.[V]	1xDeamidated [Q]; 2xPhospho [S27(100); T30(100)]	P18887	P18887 [459-494]	P18887 2xPhospho [S485(100); T488(100)]	DNA repair protein XRCC1 OS=Homo sapiens OX=9606 GN=XRCC1 PE=1 SV=2	XRCC1	S485	T488		QDNGAEDSGDTEDEL	GAEDSGDTEDELRRV	#VALUE!	XRCC1_S485_T488	221.8	208.9	110.5	87.8	134.1	110.3	3	3	0.137568	0.613821	6.504e-05	8.127e-05	4.11	94.56	0.00044819	0.000360578	1	1	5	1	4005.64
High	[R].LQQGAGLESPQGQPEPGAASPQRQQDLHLESPQR.[Q]	1xPhospho [S20(100)]	Q9H6F5	Q9H6F5 [72-105]	Q9H6F5 1xPhospho [S91(100)]	Coiled-coil domain-containing protein 86 OS=Homo sapiens OX=9606 GN=CCDC86 PE=1 SV=1	CCDC86	S91			QPEPGAASPQRQQDL	#VALUE!	#VALUE!	CCDC86_S91	100.7	68.2	87.1	96.2	132.6	106.8	3	3	0.137939	1.31094	2.778e-05	2.169e-05	3.14	57.77	0.000115051	0.000266555	1	1	14	1	3714.76
High	[K].KPATPAEDDEDDDIDLFGSDNEEEDKEAAQLREER.[L]	1xDeamidated [N/Q]; 1xPhospho [S19(100)]	P29692	P29692 [144-178]	P29692 1xPhospho [S162(100)]	Elongation factor 1-delta OS=Homo sapiens OX=9606 GN=EEF1D PE=1 SV=5	EEF1D	S162			DDIDLFGSDNEEEDK	#VALUE!	#VALUE!	EEF1D_S162	64	96.5	124.3	142.1	123.9	238.6	3	3	0.138161	1.77177	2.778e-05	3.25e-08	5.37	74.99	1.60968e-07	0.000266555	1	4	143	2	4072.69
High	[K].HSPSEDKMSPASPIDDIER.[E]	1xOxidation [M8]; 2xPhospho [S9(100); S12(100)]	Q96CJ1	Q96CJ1 [143-161]	Q96CJ1 2xPhospho [S151(100); S154(100)]	ELL-associated factor 2 OS=Homo sapiens OX=9606 GN=EAF2 PE=1 SV=1	EAF2	S151	S154		SPSEDKMSPASPIDD	EDKMSPASPIDDIER	#VALUE!	EAF2_S151_S154	151.5	62.7	154.2	74.7	58	66.9	3	3	0.138285	0.541802	7.972e-05	0.0003928	2.6	52.47	0.00258457	0.000463246	1	2	15	1	2286.9
High	[K].KSFSKEELMSSDLEETAGSTSIPK.[R]	1xOxidation [M9]; 2xPhospho [S10(100); S11(100)]	O00567	O00567 [510-533]	O00567 2xPhospho [S519(100); S520(100)]	Nucleolar protein 56 OS=Homo sapiens OX=9606 GN=NOP56 PE=1 SV=4	NOP56	S519	S520		FSKEELMSSDLEETA	SKEELMSSDLEETAG	#VALUE!	NOP56_S519_S520	122.4	377.9		84.8	51.8	24.8	2	3	0.138345	0.215071	2.778e-05	4.654e-05	4.35	65.99	0.000247967	0.000266555	1	1	6	2	2777.19
High	[-].MSADGAEADGSTQVTVEEPVQQPSVVDR.[V]	1xMet-loss+Acetyl [N-Term]; 1xPhospho [S2(100)]	O60664	O60664 [1-28]	O60664 1xMet-loss+Acetyl [N-Term]; 1xPhospho [S2(100)]	Perilipin-3 OS=Homo sapiens OX=9606 GN=PLIN3 PE=1 SV=3	PLIN3	S2			______MSADGAEAD	#VALUE!	#VALUE!	PLIN3_S2	72.7	122.8	35.3	141.5	137.8	105.5	3	3	0.13862	1.66724	6.504e-05	5.513e-05	3.14	87.42	0.000294406	0.000360578	1	3	4	0	2893.27
High	[K].LIPITGGNARSPEDQLGK.[H]	1xPhospho [S11(100)]	Q9UK61	Q9UK61 [917-934]	Q9UK61 1xPhospho [S927(100)]	Protein TASOR OS=Homo sapiens OX=9606 GN=TASOR PE=1 SV=3	TASOR	S927			ITGGNARSPEDQLGK	#VALUE!	#VALUE!	TASOR_S927	112.4	108.9	98.4	90.4	103.9	78.2	3	3	0.13892	0.852362	7.972e-05	0.0001923	2.14	62.08	0.00123672	0.000463246	1	3	16	1	1945.97
High	[K].ASEENLLSSSSVPSADRDSSPTTNSK.[L]	1xDeamidated [N]; 1xPhospho [S/T]	Q9NRA8	Q9NRA8 [733-758]		Eukaryotic translation initiation factor 4E transporter OS=Homo sapiens OX=9606 GN=EIF4ENIF1 PE=1 SV=2	EIF4ENIF1				#VALUE!	#VALUE!	#VALUE!	EIF4ENIF1_	114.7	113.2	116.1	104.3	114.4	96.9	3	3	0.13934	0.917442	0.0001925	0.001257	2.42	59.44	0.00819323	0.00125005	1	3	4	1	2747.19
High	[K].KPPAPPSPVQSQSPSTNWSPAVPVKK.[A]	3xPhospho [S7(100); S13(100); S19(100)]	Q8IYB3	Q8IYB3 [763-788]	Q8IYB3 3xPhospho [S769(100); S775(100); S781(100)]	Serine/arginine repetitive matrix protein 1 OS=Homo sapiens OX=9606 GN=SRRM1 PE=1 SV=2	SRRM1	S769	S775	S781	KKPPAPPSPVQSQSP	PSPVQSQSPSTNWSP	QSPSTNWSPAVPVKK	SRRM1_S769_S775_S781	93.6	99.9	95.9	109.3	123.9	98.3	3	3	0.140092	1.14547	7.712e-05	8.502e-05	3.05	71.53	0.000472577	0.000360578	1	2	52	1	2951.35
High	[R].LDSSEMDHSENEDYTMSSPLPGKK.[S]	2xOxidation [M6; M16]; 1xPhospho [S9(98.9)]	Q9NTI5	Q9NTI5 [1174-1197]	Q9NTI5 1xPhospho [S1182(98.9)]	Sister chromatid cohesion protein PDS5 homolog B OS=Homo sapiens OX=9606 GN=PDS5B PE=1 SV=1	PDS5B	S1182			DSSEMDHSENEDYTM	#VALUE!	#VALUE!	PDS5B_S1182	109.4	111.8	126	35.7	95.5	99.2	3	3	0.140447	0.663594	2.778e-05	3.368e-05	2.49	42.57	0.000179124	0.000266555	1	2	38	1	2809.12
High	[K].GEDSAEETEAKPAVVAPAPVVEAVSTPSAAFPSDATAEQGPILTK.[H]	1xDeamidated [Q39]; 1xPhospho [S4(100)]	Q12906	Q12906 [479-523]	Q12906 1xPhospho [S482(100)]	Interleukin enhancer-binding factor 3 OS=Homo sapiens OX=9606 GN=ILF3 PE=1 SV=3	ILF3	S482			DSSKGEDSAEETEAK	#VALUE!	#VALUE!	ILF3_S482	183	157.4	168.1	119.3	169.5	117.2	3	3	0.140681	0.798427	2.778e-05	4.302e-06	3.65	104.07	2.2472e-05	0.000266555	1	4	13	0	4516.15
High	[K].VPSPLEGSEGDGDTD.[-]	1xPhospho [T14(100)]	Q9Y606	Q9Y606 [413-427]	Q9Y606 1xPhospho [T426(100)]	tRNA pseudouridine synthase A OS=Homo sapiens OX=9606 GN=PUS1 PE=1 SV=3	PUS1	T426			GSEGDGDTD______	#VALUE!	#VALUE!	PUS1_T426	97.7	93.7	83.3	117.1	104.5	95.2	3	3	0.140927	1.15326	7.972e-05	0.0001219	3.48	69.42	0.000726224	0.000360578	1	2	30	0	1554.58
High	[R].ASQGLLSSIENSESDSSEAKEEGSR.[K]	2xPhospho [S12(99.4); S14(99.4)]	Q5UIP0	Q5UIP0 [1541-1565]	Q5UIP0 2xPhospho [S1552(99.4); S1554(99.4)]	Telomere-associated protein RIF1 OS=Homo sapiens OX=9606 GN=RIF1 PE=1 SV=2	RIF1	S1552	S1554		LLSSIENSESDSSEA	SSIENSESDSSEAKE	#VALUE!	RIF1_S1552_S1554	180.2		201.1	168.1	53.1	57.6	2	3	0.141048	0.487455	5.445e-05	5.214e-05	4.62	72.34	0.000277873	0.000360578	1	2	2	1	2757.11
High	[R].LLKPGEEPSEYTDEEDTKDHNKQD.[-]	2xPhospho [S9(100); T12(100)]	O15173	O15173 [200-223]	O15173 2xPhospho [S208(100); T211(100)]	Membrane-associated progesterone receptor component 2 OS=Homo sapiens OX=9606 GN=PGRMC2 PE=1 SV=1	PGRMC2	S208	T211		LKPGEEPSEYTDEED	GEEPSEYTDEEDTKD	#VALUE!	PGRMC2_S208_T211	117.3	105.1	99.8	94.8	87.4	102.7	3	3	0.141867	0.884233	7.972e-05	0.0004111	2.4	43.07	0.00269603	0.000463246	1	2	4	2	2977.2
High	[K].VDEEDSDEESHHDEMSEQEEELEDDPTVVK.[N]	1xDeamidated [Q18]; 1xOxidation [M15]; 2xPhospho [S6(99.7); S/T]	Q9P0P8	Q9P0P8 [101-130]	Q9P0P8 2xPhospho [S106(99.7); S/T]	Mitochondrial transcription rescue factor 1 OS=Homo sapiens OX=9606 GN=MTRES1 PE=1 SV=1	MTRES1	S106	S/T		QKVDEEDSDEESHHD	#VALUE!	#VALUE!	MTRES1_S106_S/T	67.6	100.6	19.1	154.6	102.6	95.2	3	3	0.142073	1.88147	7.712e-05	8.496e-05	2.77	62.23	0.000471788	0.000360578	1	1	35	0	3707.31
High	[K].GADSGEEKEEGINR.[E]	1xPhospho [S4(100)]	Q9BVG4	Q9BVG4 [194-207]	Q9BVG4 1xPhospho [S197(100)]	Protein PBDC1 OS=Homo sapiens OX=9606 GN=PBDC1 PE=1 SV=1	PBDC1	S197			GGEKGADSGEEKEEG	#VALUE!	#VALUE!	PBDC1_S197	46.7	73.7	89.5	127.2	129.1	73.9	3	3	0.142252	1.57313	2.778e-05	4.87e-05	2.22	23.45	0.000259358	0.000266555	1	1	20	1	1570.64
High	[R].SPSTTYLHTPTPSEDAAIPSK.[S]	1xPhospho [S3(98.8)]	Q13111	Q13111 [775-795]	Q13111 1xPhospho [S777(98.8)]	Chromatin assembly factor 1 subunit A OS=Homo sapiens OX=9606 GN=CHAF1A PE=1 SV=3	CHAF1A	S777			TGSPRSPSTTYLHTP	#VALUE!	#VALUE!	CHAF1A_S777	100.8	120.6	92.7	91.6	88	88.9	3	3	0.143072	0.854823	2.778e-05	4.254e-05	3.41	64.43	0.000226696	0.000266555	1	1	25	0	2280.04
High	[R].TEGNIDDSLIGGNASAEGPEGEGTESTVITGVDIVMNHHLQETSFTK.[E]	1xOxidation [M36]; 1xPhospho [S8(100)]	P13693	P13693 [39-85]	P13693 1xPhospho [S46(100)]	Translationally-controlled tumor protein OS=Homo sapiens OX=9606 GN=TPT1 PE=1 SV=1	TPT1	S46			TEGNIDDSLIGGNAS	#VALUE!	#VALUE!	TPT1_S46	23.8	38.6	10	23	127.7	94.8	3	3	0.145668	3.39088	2.778e-05	5.375e-07	4.64	99.23	2.74824e-06	0.000266555	1	2	3	0	4953.23
High	[R].DSENLASPSEYPENGER.[F]	1xPhospho [S7(100)]	P52948	P52948 [617-633]	P52948 1xPhospho [S623(100)]	Nuclear pore complex protein Nup98-Nup96 OS=Homo sapiens OX=9606 GN=NUP98 PE=1 SV=4	NUP98	S623			RDSENLASPSEYPEN	#VALUE!	#VALUE!	NUP98_S623	106.4	99.2	119.4	78.6	107.2	66.4	3	3	0.145714	0.776	2.778e-05	1.088e-05	3.81	57.71	5.73294e-05	0.000266555	1	6	18	0	1973.78
High	[R].SVEDVRPHHTDANNQSACFEAPDQK.[T]	1xCarbamidomethyl [C18]; 1xDeamidated [N/Q]; 1xPhospho [S1(100)]	Q9Y520	Q9Y520 [878-902]	Q9Y520 1xPhospho [S878(100)]	Protein PRRC2C OS=Homo sapiens OX=9606 GN=PRRC2C PE=1 SV=4	PRRC2C	S878			VQKFLSRSVEDVRPH	#VALUE!	#VALUE!	PRRC2C_S878	122.2	101.7	121.9	52.8	88.7	108.7	3	3	0.14625	0.72354	7.712e-05	0.0001055	3.91	42.16	0.00061053	0.000360578	1	7	8	0	2933.22
High	[R].SPPAIR.[R]	1xPhospho [S1(100)]	Q9UQ35	Q9UQ35 [2071-2076]	Q9UQ35 1xPhospho [S2071(100)]	Serine/arginine repetitive matrix protein 2 OS=Homo sapiens OX=9606 GN=SRRM2 PE=1 SV=2	SRRM2	S2071			GKRSLTRSPPAIRRR	#VALUE!	#VALUE!	SRRM2_S2071	106.3	115.1	95.7	88.6	102.2	79	3	3	0.146291	0.850836	0.0003228	0.002571	1.35	27.16	0.0186254	0.00154869	1	1	11	0	720.344
High	[R].EREDSGDAEAHAFK.[S]	1xPhospho [S5(100)]	Q9NPI1	Q9NPI1 [275-288]	Q9NPI1 1xPhospho [S279(100)]	Bromodomain-containing protein 7 OS=Homo sapiens OX=9606 GN=BRD7 PE=1 SV=1	BRD7	S279			WQREREDSGDAEAHA	#VALUE!	#VALUE!	BRD7_S279	108.4	110.8	105.5	80	109.8	83.4	3	3	0.146391	0.841392	7.972e-05	0.0001506	3.02	25.21	0.000935504	0.000360578	1	2	4	1	1641.65
High	[R].HLQQGSESPMMIGELR.[S]	2xOxidation [M10; M11]; 1xPhospho [S8(99.5)]	Q9UPU5	Q9UPU5 [2597-2612]	Q9UPU5 1xPhospho [S2604(99.5)]	Ubiquitin carboxyl-terminal hydrolase 24 OS=Homo sapiens OX=9606 GN=USP24 PE=1 SV=3	USP24	S2604			HLQQGSESPMMIGEL	#VALUE!	#VALUE!	USP24_S2604	107.2	84.8	80.2	219	103.3	139.5	3	3	0.146782	1.69655	0.0002424	0.001586	1.61	47.22	0.0105815	0.00131883	1	1	2	0	1924.83
High	[K].LDSSPSVSSTLAAK.[D]	1xPhospho [S4(100)]	Q13428-7; Q13428	Q13428-7 [1188-1201]; Q13428 [1225-1238]	Q13428-7 1xPhospho [S1191(100)]; Q13428 1xPhospho [S1228(100)]	Isoform 7 of Treacle protein OS=Homo sapiens OX=9606 GN=TCOF1 Treacle protein OS=Homo sapiens OX=9606 GN=TCOF1 PE=1 SV=3	TCOF1	S1228			#N/A	#N/A	#N/A	TCOF1_S1228	102.8	126.2	111.5	90.9	110	83.9	3	3	0.147774	0.836417	7.712e-05	9.076e-05	2.42	54.39	0.000510042	0.000360578	2	7	31	0	1442.68
High	[R].RDSFDDRGPSLNPVLDYDHGSR.[S]	1xPhospho [S3(100)]	P43243	P43243 [186-207]	P43243 1xPhospho [S188(100)]	Matrin-3 OS=Homo sapiens OX=9606 GN=MATR3 PE=1 SV=2	MATR3	S188			KRHFRRDSFDDRGPS	#VALUE!	#VALUE!	MATR3_S188	91.6	105.4	93.9	113.4	113.6	98.8	3	3	0.147938	1.11997	2.778e-05	3.981e-07	5.06	65.97	2.02748e-06	0.000266555	1	1	55	2	2598.14
High	[K].TEMDKSPFNSPSPQDSPR.[L]	1xOxidation [M3]; 1xPhospho [S12(100)]	P08651	P08651 [328-345]	P08651 1xPhospho [S339(100)]	Nuclear factor 1 C-type OS=Homo sapiens OX=9606 GN=NFIC PE=1 SV=2	NFIC	S339			KSPFNSPSPQDSPRL	#VALUE!	#VALUE!	NFIC_S339	142	157.7	91.9	111	84	76.3	3	3	0.148719	0.692799	6.504e-05	6.45e-05	2.92	44.37	0.000347001	0.000360578	1	6	8	1	2115.87
High	[K].EAETKSPLVSPSKSLEEGTK.[K]	2xPhospho [S6(99.3); S10(100)]	P35612	P35612 [608-627]	P35612 2xPhospho [S613(99.3); S617(100)]	Beta-adducin OS=Homo sapiens OX=9606 GN=ADD2 PE=1 SV=3	ADD2	S613	S617		AKEAETKSPLVSPSK	ETKSPLVSPSKSLEE	#VALUE!	ADD2_S613_S617	115.3	108.8	110.1	78.9	97.1	109.5	3	3	0.149191	0.854279	9.149e-05	0.0004473	2.33	51.87	0.00292796	0.000616017	1	1	3	2	2277.03
High	[R].DGPSSAPATPTK.[A]	1xPhospho [S5(100)]	Q96JH7	Q96JH7 [753-764]	Q96JH7 1xPhospho [S757(100)]	Deubiquitinating protein VCPIP1 OS=Homo sapiens OX=9606 GN=VCPIP1 PE=1 SV=2	VCPIP1	S757			TIRDGPSSAPATPTK	#VALUE!	#VALUE!	VCPIP1_S757	119.1	102.6	85.8	61.8	68.3	98.3	3	3	0.149227	0.742764	0.0004401	0.003715	1.47	27.47	0.0289971	0.00214263	1	1	3	0	1208.52
High	[R].GHTDTEGRPPSPPPTSTPEK.[C]	2xPhospho [T15(98.6); T17(99.3)]	Q00613	Q00613 [353-372]	Q00613 2xPhospho [T367(98.6); T369(99.3)]	Heat shock factor protein 1 OS=Homo sapiens OX=9606 GN=HSF1 PE=1 SV=1	HSF1	T367	T369		RPPSPPPTSTPEKCL	PSPPPTSTPEKCLSV	#VALUE!	HSF1_T367_T369	116.4	91.2	94.4	76.8	78.7	94.6	3	3	0.149889	0.828146	2.778e-05	3.543e-05	2.91	30.91	0.000188521	0.000266555	1	2	51	0	2247.93
High	[K].ESSPPREEAPPPPPPTEDSCAK.[K]	1xCarbamidomethyl [C20]; 1xPhospho [S/T]	Q9UPW6	Q9UPW6 [592-613]		DNA-binding protein SATB2 OS=Homo sapiens OX=9606 GN=SATB2 PE=1 SV=2	SATB2				#VALUE!	#VALUE!	#VALUE!	SATB2_	101.9	150.3	181.7	99.1	117.7	35.1	3	3	0.150072	0.580549	2.778e-05	3.206e-06	4.56	40.96	1.66855e-05	0.000266555	1	2	6	1	2455.05
High	[R].YLEEDNSDESDAEGEHGDGAEEEAPPAGPRPGPEPAGLGR.[R]	1xPhospho [S/Y]	Q9H1C4	Q9H1C4 [541-580]		Protein unc-93 homolog B1 OS=Homo sapiens OX=9606 GN=UNC93B1 PE=1 SV=2	UNC93B1				#VALUE!	#VALUE!	#VALUE!	UNC93B1_	78.3	63.6	68.2	143.2	166.9	65.3	3	3	0.150081	1.78677	2.778e-05	2.095e-07	4.33	61.42	1.0584e-06	0.000266555	1	1	8	0	4183.73
High	[K].DGSSPPLLEK.[Q]	1xPhospho [S4(100)]	Q6W2J9	Q6W2J9 [420-429]	Q6W2J9 1xPhospho [S423(100)]	BCL-6 corepressor OS=Homo sapiens OX=9606 GN=BCOR PE=1 SV=1	BCOR	S423			QDRKDGSSPPLLEKQ	#VALUE!	#VALUE!	BCOR_S423	97.6	128.1	103	79.3	103.9	78.8	3	3	0.150598	0.797079	0.0002936	0.00232	1.65	54.19	0.0164977	0.00143078	1	4	19	0	1122.51
High	[R].TPQPSSPMDQMGK.[M]	2xOxidation [M8; M11]; 1xPhospho [S6(100)]	O14497	O14497 [377-389]	O14497 1xPhospho [S382(100)]	AT-rich interactive domain-containing protein 1A OS=Homo sapiens OX=9606 GN=ARID1A PE=1 SV=3	ARID1A	S382			ARTPQPSSPMDQMGK	#VALUE!	#VALUE!	ARID1A_S382	91	83	76	156.1	199.8	80.7	3	3	0.150661	1.7464	7.972e-05	0.0001278	2.51	21.42	0.000769391	0.000360578	1	2	8	0	1515.59
High	[R].SAGEAPSENQSPSKGPEEASSEVQDTNEVHVPGDQDEPQTLGK.[K]	1xDeamidated [N/Q]; 1xPhospho [S/T]	Q96N64	Q96N64 [515-557]		PWWP domain-containing protein 2A OS=Homo sapiens OX=9606 GN=PWWP2A PE=1 SV=2	PWWP2A				#VALUE!	#VALUE!	#VALUE!	PWWP2A_	220	247.2	205.7	190.1	197.3		3	2	0.150694	0.863576	6.504e-05	6.359e-05	2.26	62.88	0.000341726	0.000360578	1	1	5	1	4542.95
High	[R].EDSRGSLIPEGATGFPDQGNTGENTR.[Q]	1xPhospho [S6(99.4)]	Q5JSL3	Q5JSL3 [1235-1260]	Q5JSL3 1xPhospho [S1240(99.4)]	Dedicator of cytokinesis protein 11 OS=Homo sapiens OX=9606 GN=DOCK11 PE=1 SV=2	DOCK11	S1240			KREDSRGSLIPEGAT	#VALUE!	#VALUE!	DOCK11_S1240	84.1	98.1	112	104.4	143.2	120.2	3	3	0.15115	1.25017	2.778e-05	8.012e-06	4.93	73.35	4.2164e-05	0.000266555	1	1	25	1	2785.21
High	[K].LNLGTDSDSSPQK.[S]	1xPhospho [S10(100)]	Q16512	Q16512 [553-565]	Q16512 1xPhospho [S562(100)]	Serine/threonine-protein kinase N1 OS=Homo sapiens OX=9606 GN=PKN1 PE=1 SV=2	PKN1	S562			LGTDSDSSPQKSSRD	#VALUE!	#VALUE!	PKN1_S562	109.9	116.8	109.9	87.1	110.3	101.3	3	3	0.151289	0.887403	6.504e-05	8.443e-05	2.45	42.81	0.00046865	0.000360578	1	3	12	0	1441.62
High	[R].QLLDSDEEQEEDEGR.[N]	1xPhospho [S5(100)]	Q9UNS1	Q9UNS1 [1169-1183]	Q9UNS1 1xPhospho [S1173(100)]	Protein timeless homolog OS=Homo sapiens OX=9606 GN=TIMELESS PE=1 SV=2	TIMELESS	S1173			KKRQLLDSDEEQEED	#VALUE!	#VALUE!	TIMELESS_S1173	124.3	95.9	98.4	100.9	79.3	65.8	3	3	0.151424	0.772128	2.778e-05	2.589e-05	3.7	53.55	0.000137554	0.000266555	1	2	23	0	1871.72
High	[K].SLDSDESEDEEDDYQQK.[R]	1xDeamidated [Q]; 2xPhospho [S4(100); S7(100)]	Q13442	Q13442 [57-73]	Q13442 2xPhospho [S60(100); S63(100)]	28 kDa heat- and acid-stable phosphoprotein OS=Homo sapiens OX=9606 GN=PDAP1 PE=1 SV=1	PDAP1	S60	S63		KEKKSLDSDESEDEE	KSLDSDESEDEEDDY	#VALUE!	PDAP1_S60_S63	101.8	63	171.5	55.6	41.7	66.3	3	3	0.15151	0.48647	2.778e-05	4.298e-05	3.45	56.35	0.000228866	0.000266555	1	1	23	0	2192.7
High	[R].SAGGSSPEGGEDSDREDGNYCPPVKR.[E]	1xCarbamidomethyl [C21]; 1xPhospho [S13(100)]	Q9H6Z4-3	Q9H6Z4-3 [28-53]	Q9H6Z4-3 1xPhospho [S40(100)]	Isoform 3 of Ran-binding protein 3 OS=Homo sapiens OX=9606 GN=RANBP3	RANBP3	S40			SPEGGEDSDREDGNY	#VALUE!	#VALUE!	RANBP3_S40	120.9	96.5	100.8	87.9	98.6	87.3	3	3	0.151677	0.860465	2.778e-05	1.025e-05	4.54	34.34	5.39595e-05	0.000266555	1	3	11	2	2803.13
High	[K].GPRTPSPPPPIPEDIALGKK.[Y]	2xPhospho [T4(100); S6(100)]	Q5T200	Q5T200 [260-279]	Q5T200 2xPhospho [T263(100); S265(100)]	Zinc finger CCCH domain-containing protein 13 OS=Homo sapiens OX=9606 GN=ZC3H13 PE=1 SV=1	ZC3H13	T263	S265		SKKKGPRTPSPPPPI	KKGPRTPSPPPPIPE	#VALUE!	ZC3H13_T263_S265	86.2	93.4	105.1	98	112.3	114.4	3	3	0.151804	1.1405	2.778e-05	7.997e-06	4.38	71.51	4.20132e-05	0.000266555	1	2	19	2	2227.09
High	[R].AATAARPPAPPPAPQPPSPTPSPPRPTLAR.[E]	2xPhospho [S18(100); S22(100)]	Q96B36	Q96B36 [71-100]	Q96B36 2xPhospho [S88(100); S92(100)]	Proline-rich AKT1 substrate 1 OS=Homo sapiens OX=9606 GN=AKT1S1 PE=1 SV=1	AKT1S1	S88	S92		PPAPQPPSPTPSPPR	QPPSPTPSPPRPTLA	#VALUE!	AKT1S1_S88_S92	102.5	105.2	96.4	113.6	103.1	108.5	3	3	0.153165	1.06939	2.778e-05	7.403e-07	6.5	64.89	3.79315e-06	0.000266555	1	2	92	0	3124.55
High	[R].SRSFDYNYR.[R]	1xDeamidated [N7]; 2xPhospho [S1(100); S3(100)]	O75494	O75494 [131-139]	O75494 2xPhospho [S131(100); S133(100)]	Serine/arginine-rich splicing factor 10 OS=Homo sapiens OX=9606 GN=SRSF10 PE=1 SV=1	SRSF10	S131	S133		YERRRSRSRSFDYNY	RRRSRSRSFDYNYRR	#VALUE!	SRSF10_S131_S133	123		178.8	117.4	81.3	110.2	2	3	0.153359	0.68235	0.0008332	0.007727	1.99	55.16	0.0677779	0.00504219	1	6	4	1	1368.47
High	[R].MLASCTSSAASVAAGNLMNPSLGGQSDGVEADGSHSNSPTALSTPGR.[M]	1xCarbamidomethyl [C5]; 2xOxidation [M1; M18]; 1xPhospho [S38(99.4)]	Q13761	Q13761 [360-406]	Q13761 1xPhospho [S397(99.4)]	Runt-related transcription factor 3 OS=Homo sapiens OX=9606 GN=RUNX3 PE=1 SV=2	RUNX3	S397			ADGSHSNSPTALSTP	#VALUE!	#VALUE!	RUNX3_S397	64.4	81.3	81.8	201	266.5	68.6	3	3	0.153432	2.35648	2.778e-05	3.859e-09	6.6	78.29	1.86577e-08	0.000266555	1	2	4	0	4630.01
High	[K].NHSVNEEEQEEQGEGSEDEWEQVGPR.[N]	1xMethyl [R26(100)]; 1xPhospho [S16(100)]	Q14694	Q14694 [561-586]	Q14694 1xMethyl [R586(100)]; 1xPhospho [S576(100)]	Ubiquitin carboxyl-terminal hydrolase 10 OS=Homo sapiens OX=9606 GN=USP10 PE=1 SV=2	USP10	S576			QEEQGEGSEDEWEQV	#VALUE!	#VALUE!	USP10_S576	81.9	97.6	75.4	78.4	186.5	172.2	3	3	0.153483	1.71479	0.0001263	0.000557	2.95	55.8	0.00360849	0.00105922	1	3	2	0	3121.23
High	[K].GKLSAEENPDDSEVPSSSGINSTK.[S]	1xPhospho [S4(100)]	Q9Y5Q9	Q9Y5Q9 [40-63]	Q9Y5Q9 1xPhospho [S43(100)]	General transcription factor 3C polypeptide 3 OS=Homo sapiens OX=9606 GN=GTF3C3 PE=1 SV=1	GTF3C3	S43			LQEKGKLSAEENPDD	#VALUE!	#VALUE!	GTF3C3_S43	125.5	88.4	126.4	62.7	93	97.2	3	3	0.1537	0.743168	2.778e-05	1.254e-05	4.69	48.74	6.62056e-05	0.000266555	1	2	13	1	2528.1
High	[R].METVSNASSSSNPSSPGR.[I]	1xOxidation [M1]; 2xPhospho [S11(100); S15(99.4)]	Q9NTI5	Q9NTI5 [1152-1169]	Q9NTI5 2xPhospho [S1162(100); S1166(99.4)]	Sister chromatid cohesion protein PDS5 homolog B OS=Homo sapiens OX=9606 GN=PDS5B PE=1 SV=1	PDS5B	S1162	S1166		VSNASSSSNPSSPGR	SSSSNPSSPGRIKGR	#VALUE!	PDS5B_S1162_S1166	91.7	94.3	112.6	114.3	105.4	120.8	3	3	0.153709	1.14032	2.778e-05	9.996e-06	4.84	31.56	5.26289e-05	0.000266555	1	2	23	0	1970.72
High	[R].GRNDSGEENVPLDLTREPSDNLR.[E]	1xPhospho [S5(100)]	Q6R327	Q6R327 [17-39]	Q6R327 1xPhospho [S21(100)]	Rapamycin-insensitive companion of mTOR OS=Homo sapiens OX=9606 GN=RICTOR PE=1 SV=1	RICTOR	S21			RVRGRNDSGEENVPL	#VALUE!	#VALUE!	RICTOR_S21	102.2	136.1	106.4		201.2	135.4	3	2	0.153841	1.46475	7.972e-05	0.0003547	3.12	66.58	0.00233852	0.000463246	1	3	4	2	2663.21
High	[K].LSSDENSNPDLSGDENDDAVSIESGTNTERPDTPTNTPNAPGR.[K]	1xDeamidated [N]; 2xPhospho [S7(98.1); S12(100)]	O75530	O75530 [23-65]	O75530 2xPhospho [S29(98.1); S34(100)]	Polycomb protein EED OS=Homo sapiens OX=9606 GN=EED PE=1 SV=2	EED	S29	S34		KLSSDENSNPDLSGD	ENSNPDLSGDENDDA	#VALUE!	EED_S29_S34	83.6	30.9	50.6	179.5	48.8	215.8	3	3	0.154107	2.68988	2.778e-05	2.261e-05	2.46	73.15	0.000119919	0.000266555	1	3	38	0	4646.88
High	[R].RNSNSPPSPSSMNQR.[R]	1xOxidation [M12]; 3xPhospho [S3(100); S5(100); S8(100)]	Q7Z5L9	Q7Z5L9 [453-467]	Q7Z5L9 3xPhospho [S455(100); S457(100); S460(100)]	Interferon regulatory factor 2-binding protein 2 OS=Homo sapiens OX=9606 GN=IRF2BP2 PE=1 SV=2	IRF2BP2	S455	S457	S460	HSTTRRNSNSPPSPS	TTRRNSNSPPSPSSM	RNSNSPPSPSSMNQR	IRF2BP2_S455_S457_S460		15.2	55.4	192.7	60.1	208	2	3	0.154479	4.35127	0.000143	0.0008714	2.1	25.15	0.00558878	0.00111882	1	3	3	1	1914.66
High	[K].GYSSPEPDIQDSSGSEAQSVKPSTR.[R]	3xPhospho [S12(100); S13(100); S15(100)]	Q9BZF1	Q9BZF1 [796-820]	Q9BZF1 3xPhospho [S807(100); S808(100); S810(100)]	Oxysterol-binding protein-related protein 8 OS=Homo sapiens OX=9606 GN=OSBPL8 PE=1 SV=3	OSBPL8	S807	S808	S810	PEPDIQDSSGSEAQS	EPDIQDSSGSEAQSV	DIQDSSGSEAQSVKP	OSBPL8_S807_S808_S810	164.7	13.9	107.6	335.7		171.2	3	2	0.15486	2.65671	2.778e-05	3.168e-06	5.88	64.06	1.65057e-05	0.000266555	1	3	56	0	2849.1
High	[R].INHTVILDDPFDDPPDLLIPDRSPEPTR.[E]	1xPhospho [S/T]	Q8WUA2	Q8WUA2 [156-183]		Peptidyl-prolyl cis-trans isomerase-like 4 OS=Homo sapiens OX=9606 GN=PPIL4 PE=1 SV=1	PPIL4				#VALUE!	#VALUE!	#VALUE!	PPIL4_	210.9	124.6		33.2	132	48.2	2	3	0.154936	0.424044	2.778e-05	8.8e-06	4.78	104.45	4.62771e-05	0.000266555	1	1	13	1	3277.58
High	[K].AGLSPANCQSDR.[V]	1xCarbamidomethyl [C8]; 1xPhospho [S4(100)]	Q14692	Q14692 [549-560]	Q14692 1xPhospho [S552(100)]	Ribosome biogenesis protein BMS1 homolog OS=Homo sapiens OX=9606 GN=BMS1 PE=1 SV=1	BMS1	S552			EGSKAGLSPANCQSD	#VALUE!	#VALUE!	BMS1_S552	109.2	104.2	90.7	98.5	84	81.1	3	3	0.154977	0.86682	7.972e-05	0.0001977	2.39	31.42	0.00127481	0.000463246	1	1	8	0	1355.54
High	[K].GRLDSSEMDHSENEDYTMSSPLPGK.[K]	1xOxidation [M18]; 2xPhospho [S5(99.4); S11(100)]	Q9NTI5	Q9NTI5 [1172-1196]	Q9NTI5 2xPhospho [S1176(99.4); S1182(100)]	Sister chromatid cohesion protein PDS5 homolog B OS=Homo sapiens OX=9606 GN=PDS5B PE=1 SV=1	PDS5B	S1176	S1182		RIKGRLDSSEMDHSE	DSSEMDHSENEDYTM	#VALUE!	PDS5B_S1176_S1182	144.1	132.6	97.6	105.9	98.7	94.2	3	3	0.155266	0.79829	0.000143	0.0008052	2.33	59.2	0.00515808	0.00111882	1	2	2	1	2958.12
High	[R].MGPSGGEGMEPERRDSQDGSSYR.[R]	2xOxidation [M1; M9]; 1xPhospho [S16(100)]	Q14847	Q14847 [131-153]	Q14847 1xPhospho [S146(100)]	LIM and SH3 domain protein 1 OS=Homo sapiens OX=9606 GN=LASP1 PE=1 SV=2	LASP1	S146			MEPERRDSQDGSSYR	#VALUE!	#VALUE!	LASP1_S146	107.9	97.4	95	89.4	97.5	81.4	3	3	0.155609	0.89344	0.0005826	0.004791	2.01	24.87	0.0393182	0.00283497	1	3	8	2	2597
High	[R].SGEGEVSGLMR.[K]	1xOxidation [M10]; 1xPhospho [S1(100)]	Q13263	Q13263 [473-483]	Q13263 1xPhospho [S473(100)]	Transcription intermediary factor 1-beta OS=Homo sapiens OX=9606 GN=TRIM28 PE=1 SV=5	TRIM28	S473			SGVKRSRSGEGEVSG	#VALUE!	#VALUE!	TRIM28_S473	83.2	93.2	73.4	97.9	143.9	95.6	3	3	0.155989	1.35068	7.972e-05	0.0001817	2.55	40.52	0.00115952	0.000463246	1	2	22	0	1217.49
High	[K].KEEQAASAAAEDTCDVGVSSDDDKGAQAAR.[G]	1xCarbamidomethyl [C14]; 2xPhospho [S19(100); S20(100)]	Q92539	Q92539 [168-197]	Q92539 2xPhospho [S186(100); S187(100)]	Phosphatidate phosphatase LPIN2 OS=Homo sapiens OX=9606 GN=LPIN2 PE=1 SV=1	LPIN2	S186	S187		DTCDVGVSSDDDKGA	TCDVGVSSDDDKGAQ	#VALUE!	LPIN2_S186_S187	114.5		137.9	112.1	43.8	27.7	2	3	0.156227	0.484945	2.778e-05	1.839e-06	5.53	43.1	9.52831e-06	0.000266555	1	1	2	2	3212.27
High	[K].AGIPQHHPPMAQNLQYPDDSDDEKK.[A]	1xDeamidated [N/Q]; 1xOxidation [M10]; 1xPhospho [S20(100)]	Q15223	Q15223 [403-427]	Q15223 1xPhospho [S422(100)]	Nectin-1 OS=Homo sapiens OX=9606 GN=NECTIN1 PE=1 SV=3	NECTIN1	S422			NLQYPDDSDDEKKAG	#VALUE!	#VALUE!	NECTIN1_S422	26	85.5	82.5		105.4	120.3	3	2	0.156291	1.7451	0.0004859	0.004036	1.81	41.83	0.0319742	0.00225842	1	1	8	1	2928.25
High	[K].RPESPSEISPIK.[G]	2xPhospho [S4(100); S9(100)]	Q7Z5K2	Q7Z5K2 [218-229]	Q7Z5K2 2xPhospho [S221(100); S226(100)]	Wings apart-like protein homolog OS=Homo sapiens OX=9606 GN=WAPL PE=1 SV=1	WAPL	S221	S226		QFGKRPESPSEISPI	PESPSEISPIKGSVR	#VALUE!	WAPL_S221_S226	110.7	93.5	109.7	95.2	85.9	98	3	3	0.156842	0.889137	7.972e-05	0.0003646	3.7	46.47	0.00240396	0.000463246	1	3	17	0	1499.65
High	[K].SLGNILQAKPTSSPAKGPPQK.[A]	1xPhospho [T11(99.1)]	Q13428-7; Q13428	Q13428-7 [571-591]; Q13428 [571-591]	Q13428-7 1xPhospho [T581(99.1)]; Q13428 1xPhospho [T581(99.1)]	Isoform 7 of Treacle protein OS=Homo sapiens OX=9606 GN=TCOF1 Treacle protein OS=Homo sapiens OX=9606 GN=TCOF1 PE=1 SV=3	TCOF1	T581			#N/A	#N/A	#N/A	TCOF1_T581	121.8	101.5	91.7	93.1	91.1	66.4	3	3	0.156921	0.795556	2.778e-05	4.935e-05	3.43	49.15	0.000262976	0.000266555	2	8	44	1	2199.15
High	[K].NLATSADTPPSTVPGTGK.[S]	2xPhospho [T8(100); T/S]	Q96Q15	Q96Q15 [3566-3583]	Q96Q15 2xPhospho [T3573(100); T/S]	Serine/threonine-protein kinase SMG1 OS=Homo sapiens OX=9606 GN=SMG1 PE=1 SV=3	SMG1	T3573	T/S		NLATSADTPPSTVPG	#VALUE!	#VALUE!	SMG1_T3573_T/S	87.8	91.5	102.7	113.9	94.6	115.6	3	3	0.157748	1.14929	7.972e-05	0.0001781	2.31	65.39	0.00113603	0.000463246	1	4	27	0	1873.8
High	[K].TPPRDLPTIPGVTSPSSDEPPMEASQSHLRNSPEDK.[R]	1xOxidation [M22]; 2xPhospho [T1(100); S32(100)]	Q13541	Q13541 [70-105]	Q13541 2xPhospho [T70(100); S101(100)]	Eukaryotic translation initiation factor 4E-binding protein 1 OS=Homo sapiens OX=9606 GN=EIF4EBP1 PE=1 SV=3	EIF4EBP1	T70	S101		RNSPVTKTPPRDLPT	SQSHLRNSPEDKRAG	#VALUE!	EIF4EBP1_T70_S101	79.3	82.7	113	117.5	99.9	125.9	3	3	0.158907	1.24836	2.778e-05	6.342e-06	5.52	72.01	3.32724e-05	0.000266555	1	1	61	2	4045.79
High	[R].SQSLPHSATVTLGGTSDPSTLSSSALSER.[E]	1xPhospho [S3(99.6)]	Q8WUA7	Q8WUA7 [165-193]	Q8WUA7 1xPhospho [S167(99.6)]	TBC1 domain family member 22A OS=Homo sapiens OX=9606 GN=TBC1D22A PE=1 SV=2	TBC1D22A	S167			APLQRSQSLPHSATV	#VALUE!	#VALUE!	TBC1D22A_S167	84.7	137.8	113.3	137.5	160.6	130.2	3	3	0.159557	1.27546	2.778e-05	3.039e-06	4.52	78.61	1.58342e-05	0.000266555	1	3	21	0	2953.38
High	[R].AFKPEETSSNSDPPSPPVLNNSHPVPR.[S]	1xPhospho [S15(100)]	O60293	O60293 [641-667]	O60293 1xPhospho [S655(100)]	Zinc finger C3H1 domain-containing protein OS=Homo sapiens OX=9606 GN=ZFC3H1 PE=1 SV=3	ZFC3H1	S655			SSNSDPPSPPVLNNS	#VALUE!	#VALUE!	ZFC3H1_S655	55.5	65.3	111.4	115.3	113.2	97.5	3	3	0.159617	1.40396	2.778e-05	1.926e-05	2.8	56.26	0.000102063	0.000266555	1	2	7	0	2980.38
High	[R].KASSPSPLTIGTPESQR.[K]	2xPhospho [S3(99.3); S6(99.3)]	Q9NPI6	Q9NPI6 [520-536]	Q9NPI6 2xPhospho [S522(99.3); S525(99.3)]	mRNA-decapping enzyme 1A OS=Homo sapiens OX=9606 GN=DCP1A PE=1 SV=3	DCP1A	S522	S525		SDLERKASSPSPLTI	ERKASSPSPLTIGTP	#VALUE!	DCP1A_S522_S525	112.7	109.8	110.5	108.2	76.3	99.2	3	3	0.159925	0.851952	7.972e-05	0.0001463	2.22	56.26	0.000904084	0.000360578	1	2	16	1	1915.86
High	[K].SLAFHRPPYHLLQQRDSQDASAEQSDHDDEVASLASASGGFGTK.[V]	1xDeamidated [Q]; 2xPhospho [S17(99); S21(99)]	Q6P2E9	Q6P2E9 [855-898]	Q6P2E9 2xPhospho [S871(99); S875(99)]	Enhancer of mRNA-decapping protein 4 OS=Homo sapiens OX=9606 GN=EDC4 PE=1 SV=1	EDC4	S871	S875		HLLQQRDSQDASAEQ	QRDSQDASAEQSDHD	#VALUE!	EDC4_S871_S875		102.1	27.3	103.6	177.1	131.9	2	3	0.160531	2.12571	7.712e-05	0.0001013	3.42	84.25	0.000581148	0.000360578	1	2	24	1	4887.13
High	[K].MLRSPISPLSDASK.[H]	1xOxidation [M1]; 2xPhospho [S4(100); S7(100)]	P51826	P51826 [875-888]	P51826 2xPhospho [S878(100); S881(100)]	AF4/FMR2 family member 3 OS=Homo sapiens OX=9606 GN=AFF3 PE=1 SV=3	AFF3	S878	S881		KNEKMLRSPISPLSD	KMLRSPISPLSDASK	#VALUE!	AFF3_S878_S881	151.9	152	113.5	125.3	89.9	116.3	3	3	0.160536	0.794202	7.972e-05	0.0002215	2.61	61.17	0.00143976	0.000463246	1	2	5	1	1677.73
High	[R].FHFPPLDTHSPTNDVQPGR.[F]	1xPhospho [S10(98.5)]	P41162	P41162 [150-168]	P41162 1xPhospho [S159(98.5)]	ETS translocation variant 3 OS=Homo sapiens OX=9606 GN=ETV3 PE=1 SV=2	ETV3	S159			FPPLDTHSPTNDVQP	#VALUE!	#VALUE!	ETV3_S159	96.6	93.2	111.5		158.3	112	3	2	0.160672	1.34567	0.0003131	0.00248	2.01	70.8	0.0178245	0.00143078	1	1	5	0	2242.01
High	[R].KQSLGELIGTLNAAK.[V]	1xDeamidated [N/Q]; 1xPhospho [S3(100)]	P60174	P60174 [19-33]	P60174 1xPhospho [S21(100)]	Triosephosphate isomerase OS=Homo sapiens OX=9606 GN=TPI1 PE=1 SV=4	TPI1	S21			KMNGRKQSLGELIGT	#VALUE!	#VALUE!	TPI1_S21	77	97.7	98.7	155.2	109.4	102	3	3	0.160846	1.34089	7.972e-05	0.0002415	1.94	90.35	0.00158101	0.000463246	1	2	8	1	1623.84
High	[K].MNEEISSDSESESLAPR.[K]	1xOxidation [M1]; 2xPhospho [S6(100); S7(100)]	O43818	O43818 [45-61]	O43818 2xPhospho [S50(100); S51(100)]	U3 small nucleolar RNA-interacting protein 2 OS=Homo sapiens OX=9606 GN=RRP9 PE=1 SV=1	RRP9	S50	S51		GKMNEEISSDSESES	KMNEEISSDSESESL	#VALUE!	RRP9_S50_S51	50.4	68.3	114.1	188.2	100	115.4	3	3	0.161124	1.73368	2.778e-05	4.469e-05	3.35	63.93	0.000238082	0.000266555	1	1	12	0	2056.75
High	[R].DSAIPVESDTDDEGAPR.[I]	1xPhospho [T10(100)]	Q96D46	Q96D46 [461-477]	Q96D46 1xPhospho [T470(100)]	60S ribosomal export protein NMD3 OS=Homo sapiens OX=9606 GN=NMD3 PE=1 SV=1	NMD3	T470			AIPVESDTDDEGAPR	#VALUE!	#VALUE!	NMD3_T470	99.4	88.4	99.5	86.4	92.1	87.9	3	3	0.16126	0.927254	2.778e-05	2.761e-05	3.74	58.22	0.000146735	0.000266555	1	1	28	0	1853.74
High	[K].ATVTPSPVKGK.[G]	2xPhospho [T4(100); S6(100)]	Q9H1E3	Q9H1E3 [176-186]	Q9H1E3 2xPhospho [T179(100); S181(100)]	Nuclear ubiquitous casein and cyclin-dependent kinase substrate 1 OS=Homo sapiens OX=9606 GN=NUCKS1 PE=1 SV=1	NUCKS1	T179	S181		PRLKATVTPSPVKGK	LKATVTPSPVKGKGK	#VALUE!	NUCKS1_T179_S181	109.2	112.5	105.2	95.7	79.2	107.9	3	3	0.1618	0.865096	0.0001343	0.0006028	3.13	28.45	0.0038841	0.00111882	1	2	39	1	1244.57
High	[K].ESEDKPEIEDVGSDEEEEKK.[D]	1xPhospho [S13(100)]	P07900	P07900 [251-270]	P07900 1xPhospho [S263(100)]	Heat shock protein HSP 90-alpha OS=Homo sapiens OX=9606 GN=HSP90AA1 PE=1 SV=5	HSP90AA1	S263			PEIEDVGSDEEEEKK	#VALUE!	#VALUE!	HSP90AA1_S263	104.4	98.3	111.3	97.2	101.1	88.3	3	3	0.161991	0.912739	2.778e-05	6.52e-06	5.49	38.38	3.42427e-05	0.000266555	1	2	26	1	2400.98
High	[K].ESNDKPEIEDVGSDEEEEKK.[D]	1xDeamidated [N3]; 1xMethyl [K5(100)]; 1xPhospho [S13(100)]	Q58FG0	Q58FG0 [77-96]	Q58FG0 1xMethyl [K81(100)]; 1xPhospho [S89(100)]	Putative heat shock protein HSP 90-alpha A5 OS=Homo sapiens OX=9606 GN=HSP90AA5P PE=2 SV=1	HSP90AA5P	S89			PEIEDVGSDEEEEKK	#VALUE!	#VALUE!	HSP90AA5P_S89	104.4	98.3	111.3	97.2	101.1	88.3	3	3	0.161991	0.912739	2.778e-05	1.767e-05	4.19	38.38	9.35302e-05	0.000266555	1	1	2	1	2400.98
High	[R].DGPSSAPATPTKAPYSPTTSK.[E]	2xPhospho [S5(99.3); T9(100)]	Q96JH7	Q96JH7 [753-773]	Q96JH7 2xPhospho [S757(99.3); T761(100)]	Deubiquitinating protein VCPIP1 OS=Homo sapiens OX=9606 GN=VCPIP1 PE=1 SV=2	VCPIP1	S757	T761		TIRDGPSSAPATPTK	GPSSAPATPTKAPYS	#VALUE!	VCPIP1_S757_T761		140	119.9	94.1	108.5	119.8	2	3	0.16202	0.826985	7.972e-05	0.0001476	2.54	49.24	0.000913752	0.000360578	1	1	5	1	2220.95
High	[R].ESDKEEPVTPTSGGGPMSPQDDEAEEESDNELSSGTGDVSKDCPEK.[I]	1xCarbamidomethyl [C43]; 1xOxidation [M17]; 1xPhospho [S28(100)]	Q5R372	Q5R372 [463-508]	Q5R372 1xPhospho [S490(100)]	Rab GTPase-activating protein 1-like OS=Homo sapiens OX=9606 GN=RABGAP1L PE=1 SV=1	RABGAP1L	S490			DDEAEEESDNELSSG	#VALUE!	#VALUE!	RABGAP1L_S490	58.5	73.3	60.1	168.2	203.4	53.6	3	3	0.162355	2.21574	2.778e-05	8.282e-08	6.1	55.66	4.14258e-07	0.000266555	1	3	4	2	4948.98
High	[R].SPGYESESSRYESQNTELK.[T]	2xPhospho [S1(100); S6(100)]	Q9H5H4	Q9H5H4 [139-157]	Q9H5H4 2xPhospho [S139(100); S144(100)]	Zinc finger protein 768 OS=Homo sapiens OX=9606 GN=ZNF768 PE=1 SV=2	ZNF768	S139	S144		SPGYEPRSPGYESES	PRSPGYESESSRYES	#VALUE!	ZNF768_S139_S144	135.6	114.8	125.4	123.9	87.8	102.1	3	3	0.162614	0.835019	0.000719	0.006244	2.09	56.52	0.0535817	0.00377127	1	1	3	1	2350.91
High	[R].STDSEVSQSPAK.[N]	1xPhospho [S9(100)]	O75175	O75175 [291-302]	O75175 1xPhospho [S299(100)]	CCR4-NOT transcription complex subunit 3 OS=Homo sapiens OX=9606 GN=CNOT3 PE=1 SV=1	CNOT3	S299			TDSEVSQSPAKNGSK	#VALUE!	#VALUE!	CNOT3_S299	103.6	115.5	103.1	86.4	101.6	101.2	3	3	0.162662	0.897579	2.778e-05	2.138e-05	3.82	20.63	0.000113273	0.000266555	1	1	18	0	1315.54
High	[K].ITKPGSIDSNNQLFAPGGR.[L]	1xDeamidated [N/Q]; 1xPhospho [T/S]	Q04637	Q04637 [1072-1090]		Eukaryotic translation initiation factor 4 gamma 1 OS=Homo sapiens OX=9606 GN=EIF4G1 PE=1 SV=4	EIF4G1				#VALUE!	#VALUE!	#VALUE!	EIF4G1_	96.7	90.7	32.3	111.1	102.7	112.2	3	3	0.163014	1.48384	0.0001513	0.0008916	1.92	67.27	0.00570924	0.00111882	1	8	24	0	2052.98
High	[R].TLSDPPSPLPHGPPNK.[G]	1xPhospho [S3(99.5)]	Q9ULH1	Q9ULH1 [837-852]	Q9ULH1 1xPhospho [S839(99.5)]	Arf-GAP with SH3 domain, ANK repeat and PH domain-containing protein 1 OS=Homo sapiens OX=9606 GN=ASAP1 PE=1 SV=4	ASAP1	S839			PGHKRTLSDPPSPLP	#VALUE!	#VALUE!	ASAP1_S839	92.7	128	107.3	98	91.6	77.5	3	3	0.163148	0.814329	7.712e-05	0.000109	2.2	56.29	0.000634833	0.000360578	1	2	9	0	1733.83
High	[R].SPPAVPSPPSSTDHSSHFSNFNDNSR.[D]	1xDeamidated [N]; 2xPhospho [S1(100); S7(100)]	P42694	P42694 [1614-1639]	P42694 2xPhospho [S1614(100); S1620(100)]	Probable helicase with zinc finger domain OS=Homo sapiens OX=9606 GN=HELZ PE=1 SV=2	HELZ	S1614	S1620		YRQVQSRSPPAVPSP	RSPPAVPSPPSSTDH	#VALUE!	HELZ_S1614_S1620	168.4	112.6		7.6	77.3	103.2	2	3	0.163272	0.446263	6.504e-05	7.349e-05	2.6	62.11	0.00039977	0.000360578	1	1	16	0	2929.15
High	[R].KLTATPTPLGGMTGFHMQTEDR.[T]	2xOxidation [M12; M17]; 2xPhospho [T3(99.2); T5(99.2)]	O75533	O75533 [430-451]	O75533 2xPhospho [T432(99.2); T434(99.2)]	Splicing factor 3B subunit 1 OS=Homo sapiens OX=9606 GN=SF3B1 PE=1 SV=3	SF3B1	T432	T434		RTPARKLTATPTPLG	PARKLTATPTPLGGM	#VALUE!	SF3B1_T432_T434	159.4	234.2	136.9		107.9	106.5	3	2	0.164039	0.606221	0.0002758	0.002201	2.16	55.83	0.0154316	0.00143078	1	1	2	1	2581.09
High	[R].SSTDSLPGPISR.[Q]	1xPhospho [S/T]	Q9HCD5	Q9HCD5 [377-388]		Nuclear receptor coactivator 5 OS=Homo sapiens OX=9606 GN=NCOA5 PE=1 SV=2	NCOA5				#VALUE!	#VALUE!	#VALUE!	NCOA5_	111.4	109.7	106.4	73.4	109.5	91	3	3	0.164832	0.836336	7.712e-05	0.0001039	2.95	57.96	0.000599412	0.000360578	1	1	28	0	1296.58
High	[R].GPGAPGLAHLQESQAGSDTDVEEGKAPQAVPLEK.[S]	1xPhospho [S17(100)]	Q14676	Q14676 [360-393]	Q14676 1xPhospho [S376(100)]	Mediator of DNA damage checkpoint protein 1 OS=Homo sapiens OX=9606 GN=MDC1 PE=1 SV=3	MDC1	S376			LQESQAGSDTDVEEG	#VALUE!	#VALUE!	MDC1_S376	98.9	104.2	88.3	106	124.1	102.7	3	3	0.16485	1.14207	2.778e-05	1.536e-05	3.47	66.71	8.12738e-05	0.000266555	1	4	15	1	3463.64
High	[K].KGFNGCDSPEPDGEDSLEQSPLLEDK.[Y]	1xCarbamidomethyl [C6]; 1xDeamidated [N/Q]; 2xPhospho [S8(100); S16(100)]	Q14814	Q14814 [91-116]	Q14814 2xPhospho [S98(100); S106(100)]	Myocyte-specific enhancer factor 2D OS=Homo sapiens OX=9606 GN=MEF2D PE=1 SV=1	MEF2D	S98	S106		KGFNGCDSPEPDGED	PEPDGEDSLEQSPLL	#VALUE!	MEF2D_S98_S106	84.6	106.4	109.9	122.5	139.9	104.4	3	3	0.165051	1.21901	2.778e-05	1.92e-05	3.55	89.49	0.000101708	0.000266555	1	2	20	1	3024.17
High	[K].FVPAENDSILMNPAQDGEVQLSQNDDKTK.[G]	1xDeamidated [N12]; 1xOxidation [M11]; 1xPhospho [S22(99.2)]	Q12888	Q12888 [559-587]	Q12888 1xPhospho [S580(99.2)]	TP53-binding protein 1 OS=Homo sapiens OX=9606 GN=TP53BP1 PE=1 SV=2	TP53BP1	S580			QDGEVQLSQNDDKTK	#VALUE!	#VALUE!	TP53BP1_S580	10.8	38.8	26.4	335.6	84	84.1	3	3	0.16583	6.62763	0.0008255	0.007603	1.65	77.94	0.0667504	0.00504219	1	3	1	1	3300.46
High	[R].LSTTPSPTSSLHEDGVEDFRR.[Q]	3xPhospho [T3(98.6); S6(99.3); S/T]	O94842	O94842 [173-193]	O94842 3xPhospho [T175(98.6); S178(99.3); S/T]	TOX high mobility group box family member 4 OS=Homo sapiens OX=9606 GN=TOX4 PE=1 SV=1	TOX4	T175	S178	S/T	SPEDRLSTTPSPTSS	DRLSTTPSPTSSLHE	#VALUE!	TOX4_T175_S178_S/T	94	91.1	103	119.1	95.4	114.8	3	3	0.166143	1.14301	2.778e-05	2.127e-05	4.4	69.83	0.000112881	0.000266555	1	3	36	1	2571.02
High	[R].EAAVSASDILQESAIHSPGTVEK.[E]	1xPhospho [T20(100)]	Q96C57	Q96C57 [163-185]	Q96C57 1xPhospho [T182(100)]	Protein CUSTOS OS=Homo sapiens OX=9606 GN=CUSTOS PE=1 SV=2	CUSTOS	T182			SAIHSPGTVEKEAKK	#VALUE!	#VALUE!	CUSTOS_T182	80.1	106.5	88	115.5	123.3	94.6	3	3	0.16642	1.21413	2.778e-05	4.052e-05	3.97	77.8	0.000215742	0.000266555	1	1	27	0	2419.14
High	[R].ESEKSLENETLNKEEDCHSPTSKPPKPDQPLK.[V]	1xCarbamidomethyl [C17]; 1xDeamidated [N]; 2xPhospho [S19(97.9); S/T]	P23588	P23588 [441-472]	P23588 2xPhospho [S459(97.9); S/T]	Eukaryotic translation initiation factor 4B OS=Homo sapiens OX=9606 GN=EIF4B PE=1 SV=2	EIF4B	S459	S/T		NKEEDCHSPTSKPPK	#VALUE!	#VALUE!	EIF4B_S459_S/T	80.1	21.7	15.9	154.6	34.3	199.8	3	3	0.166433	3.30246	0.0002654	0.001982	2.34	48.03	0.0136633	0.00131883	1	2	7	2	3852.69
High	[K].RPESPSEISPIKGSVR.[T]	2xPhospho [S4(100); S9(100)]	Q7Z5K2	Q7Z5K2 [218-233]	Q7Z5K2 2xPhospho [S221(100); S226(100)]	Wings apart-like protein homolog OS=Homo sapiens OX=9606 GN=WAPL PE=1 SV=1	WAPL	S221	S226		QFGKRPESPSEISPI	PESPSEISPIKGSVR	#VALUE!	WAPL_S221_S226	117.2	93.1	100.3	89	85.2	96.5	3	3	0.166563	0.871539	2.778e-05	1.503e-05	6.05	45.99	7.94334e-05	0.000266555	1	3	53	1	1898.88
High	[R].FFTTGSDSESESSLSGEELVTKPVGGNYGK.[Q]	2xPhospho [S6(99.1); S15(100)]	B5ME19	B5ME19 [4-33]	B5ME19 2xPhospho [S9(99.1); S18(100)]	Eukaryotic translation initiation factor 3 subunit C-like protein OS=Homo sapiens OX=9606 GN=EIF3CL PE=1 SV=1	EIF3CL	S9	S18		SRFFTTGSDSESESS	SESESSLSGEELVTK	#VALUE!	EIF3CL_S9_S18	94.2	87.2	101.6	94.6	118	111.5	3	3	0.166803	1.14523	2.778e-05	8.495e-06	4.03	93.17	4.47304e-05	0.000266555	1	3	64	0	3269.38
High	[K].LKDLGHPVEEEDELESGDQEDEDDESEDPGKDLDHI.[-]	2xPhospho [S16(100); S26(100)]	O60763	O60763 [927-962]	O60763 2xPhospho [S942(100); S952(100)]	General vesicular transport factor p115 OS=Homo sapiens OX=9606 GN=USO1 PE=1 SV=2	USO1	S942	S952		EEEDELESGDQEDED	QEDEDDESEDPGKDL	#VALUE!	USO1_S942_S952	166.8	151.3	149.4	63.7	61.2	165.9	3	3	0.167014	0.622032	2.778e-05	2.314e-05	3.23	79.65	0.000122846	0.000266555	1	2	2	2	4237.67
High	[K].TSPLKDNPSPEPQLDDIKR.[E]	2xPhospho [S9(100); T/S]	Q96JC9	Q96JC9 [157-175]	Q96JC9 2xPhospho [S165(100); T/S]	ELL-associated factor 1 OS=Homo sapiens OX=9606 GN=EAF1 PE=1 SV=1	EAF1	S165	T/S		SPLKDNPSPEPQLDD	#VALUE!	#VALUE!	EAF1_S165_T/S	99	101.7	101.6	89.2	84.3	101.9	3	3	0.167075	0.911016	2.778e-05	9.532e-06	4.75	57.4	5.02423e-05	0.000266555	1	2	83	2	2310.04
High	[R].FKPPLEGSEDSETEHTVK.[T]	2xPhospho [S8(99.3); S11(99.3)]	Q5T890	Q5T890 [932-949]	Q5T890 2xPhospho [S939(99.3); S942(99.3)]	DNA excision repair protein ERCC-6-like 2 OS=Homo sapiens OX=9606 GN=ERCC6L2 PE=1 SV=2	ERCC6L2	S939	S942		FKPPLEGSEDSETEH	PLEGSEDSETEHTVK	#VALUE!	ERCC6L2_S939_S942	118.9	84.8	136	88.7	70.6	95.6	3	3	0.167642	0.750368	0.001048	0.01015	1.7	55.09	0.0909793	0.00589195	1	1	3	0	2189.9
High	[K].AGGSAALSPSK.[K]	1xPhospho [S8(100)]	Q92522	Q92522 [24-34]	Q92522 1xPhospho [S31(100)]	Histone H1.10 OS=Homo sapiens OX=9606 GN=H1-10 PE=1 SV=1	H1-10	S31			AGGSAALSPSKKRKN	#VALUE!	#VALUE!	H1-10_S31	111.7	135.8	97.5	91.5	105.7	80.2	3	3	0.167779	0.804058	2.778e-05	1.077e-05	4.66	23.34	5.68212e-05	0.000266555	1	1	16	0	1025.47
High	[R].AAVGQESPGGLEAGNAK.[A]	1xPhospho [S7(100)]	Q29RF7	Q29RF7 [1299-1315]	Q29RF7 1xPhospho [S1305(100)]	Sister chromatid cohesion protein PDS5 homolog A OS=Homo sapiens OX=9606 GN=PDS5A PE=1 SV=1	PDS5A	S1305			RAAVGQESPGGLEAG	#VALUE!	#VALUE!	PDS5A_S1305	114.3	121.4	113.8	104.4	116	92	3	3	0.167811	0.893848	2.778e-05	1.803e-05	4.14	43.85	9.55141e-05	0.000266555	1	1	24	0	1635.74
High	[R].EREESEDELEEANGNNPIDIEVDQNKESK.[K]	1xDeamidated [N/Q]; 1xPhospho [S5(100)]	Q9UKL0	Q9UKL0 [256-284]	Q9UKL0 1xPhospho [S260(100)]	REST corepressor 1 OS=Homo sapiens OX=9606 GN=RCOR1 PE=1 SV=2	RCOR1	S260			QKREREESEDELEEA	#VALUE!	#VALUE!	RCOR1_S260	96.5	73.8	41.3	138.4	124.4	75	3	3	0.16809	1.59641	2.778e-05	2.549e-07	5.64	67.81	1.29168e-06	0.000266555	1	1	38	2	3440.45
High	[R].LILTDSGSAPTFCSDDEDVAPLSAK.[F]	1xCarbamidomethyl [C13]; 1xPhospho [S14(98.3)]	P78312	P78312 [280-304]	P78312 1xPhospho [S293(98.3)]	Protein FAM193A OS=Homo sapiens OX=9606 GN=FAM193A PE=1 SV=2	FAM193A	S293			GSAPTFCSDDEDVAP	#VALUE!	#VALUE!	FAM193A_S293	128.2	118	103.8	104.4	109.3	94	3	3	0.168174	0.879143	6.504e-05	5.711e-05	3.09	99.67	0.000305326	0.000360578	1	5	50	0	2689.2
High	[K].EAGLSQSHDDLSNATATPSVR.[K]	1xPhospho [S5(100)]	O14523	O14523 [656-676]	O14523 1xPhospho [S660(100)]	Phospholipid transfer protein C2CD2L OS=Homo sapiens OX=9606 GN=C2CD2L PE=1 SV=3	C2CD2L	S660			RQKEAGLSQSHDDLS	#VALUE!	#VALUE!	C2CD2L_S660	107.3	123.1	95.9	95	100.5	84.7	3	3	0.168195	0.858719	2.778e-05	4.762e-05	3.3	53.65	0.000253809	0.000266555	1	2	31	0	2235.99
High	[R].RGLRDSHSSEEDEASSQTDLSQTISK.[K]	2xPhospho [S6(98.8); S9(98.8)]	Q5JTV8	Q5JTV8 [149-174]	Q5JTV8 2xPhospho [S154(98.8); S157(98.8)]	Torsin-1A-interacting protein 1 OS=Homo sapiens OX=9606 GN=TOR1AIP1 PE=1 SV=2	TOR1AIP1	S154	S157		TRRGLRDSHSSEEDE	GLRDSHSSEEDEASS	#VALUE!	TOR1AIP1_S154_S157	35.5	46.6	48.5	196.6	79.7	64.8	3	3	0.169076	2.61179	7.972e-05	0.0002567	3.72	48.77	0.00168376	0.000463246	1	3	3	2	3023.26
High	[K].HQEVQDQDPVFQGSDSSGYQSDHKK.[K]	1xPhospho [S/Y]	Q3B726	Q3B726 [284-308]		DNA-directed RNA polymerase I subunit RPA43 OS=Homo sapiens OX=9606 GN=POLR1F PE=1 SV=1	POLR1F				#VALUE!	#VALUE!	#VALUE!	POLR1F_	122.6	120.3	137	89.4	113.6	121.6	3	3	0.169096	0.854435	7.972e-05	0.0002577	2.44	37.52	0.00169234	0.000463246	1	1	4	1	2926.23
High	[K].SGGGTGEEPGSQGLNGEAGPEDSTR.[E]	1xDeamidated [N/Q]; 1xPhospho [S/T]	O15355	O15355 [173-197]		Protein phosphatase 1G OS=Homo sapiens OX=9606 GN=PPM1G PE=1 SV=1	PPM1G				#VALUE!	#VALUE!	#VALUE!	PPM1G_	86.8	104.1	103	226.8	123.6	120.9	3	3	0.169254	1.60361	0.0001513	0.0009632	0.87	47.89	0.00618279	0.00111882	1	1	7	0	2426.96
High	[K].AVSPPHLDGPPSPRSPVIGSEVFLPNSNHVASGAGEAEER.[V]	1xDeamidated [N]; 2xPhospho [S12(100); S15(100)]	P29590	P29590 [516-555]	P29590 2xPhospho [S527(100); S530(100)]	Protein PML OS=Homo sapiens OX=9606 GN=PML PE=1 SV=3	PML	S527	S530		PHLDGPPSPRSPVIG	DGPPSPRSPVIGSEV	#VALUE!	PML_S527_S530	259.8	234.1	292.9		222.1	20.7	3	2	0.169476	0.462888	2.778e-05	4.827e-06	3.65	84.07	2.5265e-05	0.000266555	1	9	14	1	4221.93
High	[K].VPDEEENEESDNEKETEK.[S]	1xPhospho [S10(100)]	P11388	P11388 [1097-1114]	P11388 1xPhospho [S1106(100)]	DNA topoisomerase 2-alpha OS=Homo sapiens OX=9606 GN=TOP2A PE=1 SV=3	TOP2A	S1106			DEEENEESDNEKETE	#VALUE!	#VALUE!	TOP2A_S1106	102.2	80.8	112.9	89.9	81.2	62.6	3	3	0.169961	0.789794	2.778e-05	2.995e-05	4.71	24.94	0.000159118	0.000266555	1	4	32	1	2229.86
High	[R].AGDRNSEDDGVVMTFSSVK.[V]	1xOxidation [M13]; 1xPhospho [S6(100)]	Q9NY61	Q9NY61 [198-216]	Q9NY61 1xPhospho [S203(100)]	Protein AATF OS=Homo sapiens OX=9606 GN=AATF PE=1 SV=1	AATF	S203			DRAGDRNSEDDGVVM	#VALUE!	#VALUE!	AATF_S203	97.3	126.6	117.2	89.5	106.8	94.4	3	3	0.170085	0.852243	7.972e-05	0.0001552	2.73	61.37	0.000970466	0.000360578	1	1	9	1	2109.88
High	[K].AVSPPHLDGPPSPRSPVIGSEVFLPNSNHVASGAGEAGR.[E]	3xPhospho [S3(100); S12(100); S15(100)]	P29590-4	P29590-4 [516-554]	P29590-4 3xPhospho [S518(100); S527(100); S530(100)]	Isoform PML-6 of Protein PML OS=Homo sapiens OX=9606 GN=PML	PML	S518	S527	S530	PSTSKAVSPPHLDGP	PHLDGPPSPRSPVIG	DGPPSPRSPVIGSEV	PML_S518_S527_S530	123.1	61.1	154	58.1	68.2	73.2	3	3	0.1701	0.589888	2.778e-05	3.555e-06	4.69	92.52	1.85273e-05	0.000266555	1	1	10	1	4099.85
High	[K].KAPAGQEEPGTPPSSPLSAEQLDR.[I]	1xPhospho [T11(100)]	P13051	P13051 [50-73]	P13051 1xPhospho [T60(100)]	Uracil-DNA glycosylase OS=Homo sapiens OX=9606 GN=UNG PE=1 SV=2	UNG	T60			AGQEEPGTPPSSPLS	#VALUE!	#VALUE!	UNG_T60	132.1	142.8	94.8	64.7	94.9	110.7	3	3	0.170288	0.731133	2.778e-05	3.472e-05	3.54	60.96	0.000184835	0.000266555	1	2	14	1	2542.18
High	[R].RSTSPIIGSPPVR.[A]	2xPhospho [S2(100); S4(100)]	Q86TB9	Q86TB9 [176-188]	Q86TB9 2xPhospho [S177(100); S179(100)]	Protein PAT1 homolog 1 OS=Homo sapiens OX=9606 GN=PATL1 PE=1 SV=2	PATL1	S177	S179		ERALPRRSTSPIIGS	ALPRRSTSPIIGSPP	#VALUE!	PATL1_S177_S179	121.5	93.8	109.6	100.9	78.2	93.5	3	3	0.170337	0.839027	6.504e-05	7.312e-05	4.26	56.58	0.000397877	0.000360578	1	3	34	1	1526.71
High	[R].RPPSPDVIVLSDNEQPSSPR.[V]	1xDeamidated [N/Q]; 2xPhospho [S4(100); S]	Q86YP4	Q86YP4 [97-116]	Q86YP4 2xPhospho [S100(100); S]	Transcriptional repressor p66-alpha OS=Homo sapiens OX=9606 GN=GATAD2A PE=1 SV=1	GATAD2A	S100	S		KSERRPPSPDVIVLS	#VALUE!	#VALUE!	GATAD2A_S100_S	61.8	95.4	179.3	37.2	53.4	66.1	3	3	0.170601	0.465676	2.778e-05	4.879e-05	3.36	76.89	0.000259758	0.000266555	1	3	19	0	2351.03
High	[R].ASPPPQGPLPGPPGALHR.[W]	1xPhospho [S2(100)]	Q96G74	Q96G74 [63-80]	Q96G74 1xPhospho [S64(100)]	OTU domain-containing protein 5 OS=Homo sapiens OX=9606 GN=OTUD5 PE=1 SV=1	OTUD5	S64			VGARPRASPPPQGPL	#VALUE!	#VALUE!	OTUD5_S64	103.9	90.9	174.8	82.5	79	77.5	3	3	0.170826	0.646645	2.778e-05	2.018e-05	3.13	59.55	0.000106972	0.000266555	1	4	12	0	1825.91
High	[-].MAAQGAAAAVAAGTSGVAGEGEPGPGENAAAEGTAPSPGR.[V]	1xMet-loss+Acetyl [N-Term]; 1xPhospho [S37(100)]	Q9H7Z6	Q9H7Z6 [1-40]	Q9H7Z6 1xMet-loss+Acetyl [N-Term]; 1xPhospho [S37(100)]	Histone acetyltransferase KAT8 OS=Homo sapiens OX=9606 GN=KAT8 PE=1 SV=2	KAT8	S37			AAEGTAPSPGRVSPP	#VALUE!	#VALUE!	KAT8_S37	142.5	118.4	96.6	83.4	103.8	97.7	3	3	0.172043	0.796923	2.778e-05	1.704e-06	4.5	93.6	8.81537e-06	0.000266555	1	2	15	0	3454.55
High	[R].TCSDGGPSSELAHSPTNSGKK.[L]	1xCarbamidomethyl [C2]; 2xPhospho [S14(100); S18(99.3)]	Q86YV5	Q86YV5 [769-789]	Q86YV5 2xPhospho [S782(100); S786(99.3)]	Inactive tyrosine-protein kinase PRAG1 OS=Homo sapiens OX=9606 GN=PRAG1 PE=1 SV=4	PRAG1	S782	S786		PSSELAHSPTNSGKK	LAHSPTNSGKKLFAP	#VALUE!	PRAG1_S782_S786	113.9	90.3	86.5	115.1	108	111.5	3	3	0.172135	1.15101	0.0007915	0.007286	2.03	27.27	0.0634335	0.00482519	1	1	4	1	2276.89
High	[R].KETPPPLVPPAAR.[E]	1xPhospho [T3(100)]	Q9BQA1	Q9BQA1 [3-15]	Q9BQA1 1xPhospho [T5(100)]	Methylosome protein 50 OS=Homo sapiens OX=9606 GN=WDR77 PE=1 SV=1	WDR77	T5			___MRKETPPPLVPP	#VALUE!	#VALUE!	WDR77_T5	110.9	117.7	117.3	52.9	118.5	79	3	3	0.172575	0.723909	0.0001711	0.001209	1.37	50.72	0.00783956	0.00111882	1	2	1	1	1452.76
High	[R].SPSPLPGHPPAPARSPR.[L]	2xPhospho [S15(100); S]	O60307	O60307 [1201-1217]	O60307 2xPhospho [S1215(100); S]	Microtubule-associated serine/threonine-protein kinase 3 OS=Homo sapiens OX=9606 GN=MAST3 PE=1 SV=2	MAST3	S1215	S		HPPAPARSPRLRRGQ	#VALUE!	#VALUE!	MAST3_S1215_S	73.2	79.7	86.6		141.4	89.5	3	2	0.172609	1.44614	0.0005897	0.005064	2.56	40.67	0.0420539	0.00283497	1	1	2	1	1880.86
High	[R].LSTTPSPTSSLHEDGVEDFR.[R]	2xPhospho [S9(100); S10(100)]	O94842	O94842 [173-192]	O94842 2xPhospho [S181(100); S182(100)]	TOX high mobility group box family member 4 OS=Homo sapiens OX=9606 GN=TOX4 PE=1 SV=1	TOX4	S181	S182		STTPSPTSSLHEDGV	TTPSPTSSLHEDGVE	#VALUE!	TOX4_S181_S182	84.9	108.3	100.7	107.4	113.5	108.5	3	3	0.17293	1.12079	7.712e-05	9.566e-05	3.13	75.04	0.000543029	0.000360578	1	3	17	0	2334.95
High	[-].MAAALGASGGAGAGDDDFDQFDKPGAER.[S]	1xMet-loss+Acetyl [N-Term]; 1xPhospho [S8(100)]	Q96EV2	Q96EV2 [1-28]	Q96EV2 1xMet-loss+Acetyl [N-Term]; 1xPhospho [S8(100)]	RNA-binding protein 33 OS=Homo sapiens OX=9606 GN=RBM33 PE=1 SV=3	RBM33	S8			MAAALGASGGAGAGD	#VALUE!	#VALUE!	RBM33_S8	100	125.4	80.5	16.8	95	64	3	3	0.173081	0.574698	2.778e-05	1.316e-06	3.43	90.94	6.79364e-06	0.000266555	1	2	2	0	2688.12
High	[K].EKSPSLGK.[K]	1xPhospho [S3(100)]	O76021	O76021 [441-448]	O76021 1xPhospho [S443(100)]	Ribosomal L1 domain-containing protein 1 OS=Homo sapiens OX=9606 GN=RSL1D1 PE=1 SV=3	RSL1D1	S443			EEAVKEKSPSLGKKD	#VALUE!	#VALUE!	RSL1D1_S443	101.5	119.1	96.1	102.7	68.2	85.5	3	3	0.173157	0.809599	0.0002654	0.002103	2.41	17.59	0.0146515	0.00131883	1	2	15	1	925.439
High	[K].KESLSPGK.[L]	1xPhospho [S3(99.7)]	Q0ZGT2	Q0ZGT2 [239-246]	Q0ZGT2 1xPhospho [S241(99.7)]	Nexilin OS=Homo sapiens OX=9606 GN=NEXN PE=1 SV=1	NEXN	S241			ESEAKKESLSPGKLK	#VALUE!	#VALUE!	NEXN_S241	101.5	119.1	96.1	102.7	68.2	85.5	3	3	0.173157	0.809599	0.00064	0.005684	1.13	17.59	0.0480976	0.00330733	1	3	4	1	925.439
High	[K].KSHSANDSEEFFREDDGGADLHNATNLR.[S]	1xPhospho [S/T]	Q6ICG6	Q6ICG6 [321-348]		Uncharacterized protein KIAA0930 OS=Homo sapiens OX=9606 GN=KIAA0930 PE=1 SV=1	KIAA0930				#VALUE!	#VALUE!	#VALUE!	KIAA0930_	99.9	105.3	156.3	98	61.1	95.4	3	3	0.173188	0.704011	6.504e-05	6.473e-05	2.56	60.05	0.000348068	0.000360578	1	3	28	2	3212.37
High	[R].NSSEKLPTELSK.[E]	1xPhospho [S/T]	P38432	P38432 [270-281]		Coilin OS=Homo sapiens OX=9606 GN=COIL PE=1 SV=1	COIL				#VALUE!	#VALUE!	#VALUE!	COIL_	100.6	97.4	87.4	84.9	92.7	72.3	3	3	0.173271	0.875613	0.0002338	0.001355	1.72	41.95	0.00889158	0.00131883	1	1	9	1	1412.67
High	[K].ELSPAALEK.[R]	1xPhospho [S3(100)]	O75683	O75683 [136-144]	O75683 1xPhospho [S138(100)]	Surfeit locus protein 6 OS=Homo sapiens OX=9606 GN=SURF6 PE=1 SV=3	SURF6	S138			QGSAKELSPAALEKR	#VALUE!	#VALUE!	SURF6_S138	103.7	131.9	100	65.2	110.8	74.2	3	3	0.173301	0.74553	0.0008332	0.007686	1.33	55.14	0.0674337	0.00504219	1	1	2	0	1037.49
High	[K].RLKEDILENEDEQNSPPK.[K]	1xPhospho [S15(100)]	Q9NTI5	Q9NTI5 [1269-1286]	Q9NTI5 1xPhospho [S1283(100)]	Sister chromatid cohesion protein PDS5 homolog B OS=Homo sapiens OX=9606 GN=PDS5B PE=1 SV=1	PDS5B	S1283			ENEDEQNSPPKKGKR	#VALUE!	#VALUE!	PDS5B_S1283	105.4	107.2	120.8	85.5	90.4	111.4	3	3	0.174284	0.861728	2.778e-05	1.859e-06	4.75	47.38	9.63226e-06	0.000266555	1	3	33	2	2234.03
High	[K].VTSPSSSSSSSSSDSESDDEADVSEVTPR.[V]	1xPhospho [T/S]	P56181-2	P56181-2 [148-176]		Isoform 2 of NADH dehydrogenase [ubiquinone] flavoprotein 3, mitochondrial OS=Homo sapiens OX=9606 GN=NDUFV3	NDUFV3				#VALUE!	#VALUE!	#VALUE!	NDUFV3_	102	79.5	115	116.7	119.3	112.7	3	3	0.174296	1.17605	6.504e-05	5.722e-05	2.59	57.24	0.00030579	0.000360578	1	1	69	0	2998.18
High	[R].ERSPSPPTIQSK.[R]	2xPhospho [S3(100); S5(100)]	Q14687	Q14687 [824-835]	Q14687 2xPhospho [S826(100); S828(100)]	Genetic suppressor element 1 OS=Homo sapiens OX=9606 GN=GSE1 PE=1 SV=3	GSE1	S826	S828		RRMLRERSPSPPTIQ	MLRERSPSPPTIQSK	#VALUE!	GSE1_S826_S828	102.7	89.3	83.1	100.1	114	169.3	3	3	0.174794	1.39368	7.972e-05	0.0001317	3.82	34.93	0.000797951	0.000360578	1	3	50	1	1486.63
High	[R].ANASPQKPLDLK.[Q]	1xPhospho [S4(100)]	Q9Y618	Q9Y618 [953-964]	Q9Y618 1xPhospho [S956(100)]	Nuclear receptor corepressor 2 OS=Homo sapiens OX=9606 GN=NCOR2 PE=1 SV=3	NCOR2	S956			GDPRANASPQKPLDL	#VALUE!	#VALUE!	NCOR2_S956	141.3	119.3	77.3	94	76.7	66.6	3	3	0.175682	0.702279	0.0001263	0.0005903	1.62	37.29	0.00381265	0.00105922	1	3	1	0	1361.68
High	[K].EAVVDLHADDSRISEDETERNGDDGTHDK.[G]	1xDeamidated [N21]; 1xPhospho [S/T]	Q9UKV3-5	Q9UKV3-5 [872-900]		Isoform 4 of Apoptotic chromatin condensation inducer in the nucleus OS=Homo sapiens OX=9606 GN=ACIN1	ACIN1				#VALUE!	#VALUE!	#VALUE!	ACIN1_	204.7	141.4	136	6	139.4	109.7	3	3	0.175771	0.529143	7.972e-05	0.0001874	3.05	46.7	0.00120008	0.000463246	1	1	5	2	3306.37
High	[K].TPPSTTVGSHSPPETPVLTR.[S]	1xPhospho [S11(100)]	Q9ULU4	Q9ULU4 [746-765]	Q9ULU4 1xPhospho [S756(100)]	Protein kinase C-binding protein 1 OS=Homo sapiens OX=9606 GN=ZMYND8 PE=1 SV=2	ZMYND8	S756			STTVGSHSPPETPVL	#VALUE!	#VALUE!	ZMYND8_S756		163.1	124.5	97	130	99.1	2	3	0.176186	0.755911	2.778e-05	2.128e-05	3.86	53.92	0.000112881	0.000266555	1	21	15	0	2141.03
High	[R].GPTSTSIDNIDGTPVRDER.[S]	1xPhospho [T13(100)]	Q5VT52	Q5VT52 [711-729]	Q5VT52 1xPhospho [T723(100)]	Regulation of nuclear pre-mRNA domain-containing protein 2 OS=Homo sapiens OX=9606 GN=RPRD2 PE=1 SV=1	RPRD2	T723			SIDNIDGTPVRDERS	#VALUE!	#VALUE!	RPRD2_T723	112.4	130.2	110.6	108.3	109	80.7	3	3	0.176468	0.843715	2.778e-05	4.215e-05	4.36	50.91	0.000224542	0.000266555	1	4	17	1	2109.94
High	[K].LPSSSGLPAADVSPATAEEPLSPSTPTR.[R]	2xPhospho [S24(98.7); T25(98.7)]	O43149	O43149 [1497-1524]	O43149 2xPhospho [S1520(98.7); T1521(98.7)]	Zinc finger ZZ-type and EF-hand domain-containing protein 1 OS=Homo sapiens OX=9606 GN=ZZEF1 PE=1 SV=6	ZZEF1	S1520	T1521		AEEPLSPSTPTRRPP	EEPLSPSTPTRRPPF	#VALUE!	ZZEF1_S1520_T1521	145.7		105.9	95.9	100.8	101.5	2	3	0.176759	0.790143	7.972e-05	0.0003162	2.53	94.06	0.00208613	0.000463246	1	1	1	0	2895.31
High	[R].GEFSASPMLK.[S]	1xOxidation [M8]; 2xPhospho [S4(100); S6(100)]	Q9UQ35	Q9UQ35 [1119-1128]	Q9UQ35 2xPhospho [S1122(100); S1124(100)]	Serine/arginine repetitive matrix protein 2 OS=Homo sapiens OX=9606 GN=SRRM2 PE=1 SV=2	SRRM2	S1122	S1124		RQDRGEFSASPMLKS	DRGEFSASPMLKSGM	#VALUE!	SRRM2_S1122_S1124	103.7	101.5	97.3	120.2	114.9	99.4	3	3	0.177011	1.10579	0.0004044	0.003178	2.24	66.01	0.0240142	0.00190808	1	2	6	0	1242.45
High	[K].DLHQPSLSPASPHSQGFER.[G]	2xPhospho [S8(99.7); S11(100)]	Q9BZF1	Q9BZF1 [58-76]	Q9BZF1 2xPhospho [S65(99.7); S68(100)]	Oxysterol-binding protein-related protein 8 OS=Homo sapiens OX=9606 GN=OSBPL8 PE=1 SV=3	OSBPL8	S65	S68		DLHQPSLSPASPHSQ	QPSLSPASPHSQGFE	#VALUE!	OSBPL8_S65_S68	138.2	112.5	110.7	89.1	88.2	118.6	3	3	0.177676	0.81876	2.778e-05	3.522e-05	4.1	60.72	0.000187285	0.000266555	1	3	9	0	2249.94
High	[R].GQPEGPLPSSSPRSPSGLRPR.[G]	2xPhospho [S14(99.1); S]	P49815	P49815 [1439-1459]	P49815 2xPhospho [S1452(99.1); S]	Tuberin OS=Homo sapiens OX=9606 GN=TSC2 PE=1 SV=2	TSC2	S1452	S		LPSSSPRSPSGLRPR	#VALUE!	#VALUE!	TSC2_S1452_S	108.6	117.4	100.9	83.1	91.1	108.8	3	3	0.177968	0.865708	7.972e-05	0.0001351	3.18	51.82	0.000822855	0.000360578	1	7	11	1	2319.06
High	[R].NSLESISSIDR.[E]	1xDeamidated [N1]; 1xPhospho [S2(100)]	Q14160	Q14160 [1219-1229]	Q14160 1xPhospho [S1220(100)]	Protein scribble homolog OS=Homo sapiens OX=9606 GN=SCRIB PE=1 SV=4	SCRIB	S1220			AGIGHRNSLESISSI	#VALUE!	#VALUE!	SCRIB_S1220	92.9	105.5	103	132.3	108.8	105.6	3	3	0.178177	1.1503	0.0001263	0.0005035	1.84	78.91	0.00326975	0.00105922	1	3	5	0	1301.56
High	[R].RHDSSGSGHSAFEPLVASGVPASFVPKPGSLK.[R]	2xPhospho [S4(99.5); S]	A8CG34	A8CG34 [319-350]	A8CG34 2xPhospho [S322(99.5); S]	Nuclear envelope pore membrane protein POM 121C OS=Homo sapiens OX=9606 GN=POM121C PE=1 SV=3	POM121C	S322	S		NKRRRHDSSGSGHSA	#VALUE!	#VALUE!	POM121C_S322_S	90.2	109.1	57.3	92.8	125.3	136.1	3	3	0.178436	1.38036	2.778e-05	6.795e-07	5.3	88.58	3.47747e-06	0.000266555	1	2	49	1	3365.57
High	[R].VGDSTPVSEKPVSAAVDANASESP.[-]	1xPhospho [S23(100)]	Q9H8Y8	Q9H8Y8 [429-452]	Q9H8Y8 1xPhospho [S451(100)]	Golgi reassembly-stacking protein 2 OS=Homo sapiens OX=9606 GN=GORASP2 PE=1 SV=3	GORASP2	S451			VDANASESP______	#VALUE!	#VALUE!	GORASP2_S451	113.6	101.4	97	84.7	91.1	101.8	3	3	0.178596	0.889744	2.778e-05	2.46e-06	4.52	62.71	1.27708e-05	0.000266555	1	3	16	0	2394.07
High	[K].TLHCEGTEINSDDEQESK.[E]	1xCarbamidomethyl [C4]; 1xPhospho [S11(100)]	Q9BPX3	Q9BPX3 [664-681]	Q9BPX3 1xPhospho [S674(100)]	Condensin complex subunit 3 OS=Homo sapiens OX=9606 GN=NCAPG PE=1 SV=1	NCAPG	S674			CEGTEINSDDEQESK	#VALUE!	#VALUE!	NCAPG_S674	128.3	103.7	92.9	96.9	88.3	86	3	3	0.178616	0.834718	2.778e-05	4.734e-05	4.14	32.75	0.000252241	0.000266555	1	1	21	0	2171.84
High	[R].LQQGAGLESPQGQPEPGAASPQR.[Q]	1xDeamidated [Q]; 1xPhospho [S20(100)]	Q9H6F5	Q9H6F5 [72-94]	Q9H6F5 1xPhospho [S91(100)]	Coiled-coil domain-containing protein 86 OS=Homo sapiens OX=9606 GN=CCDC86 PE=1 SV=1	CCDC86	S91			QPEPGAASPQRQQDL	#VALUE!	#VALUE!	CCDC86_S91	54.4	92	108.2	88.7	136.2	146	3	3	0.178849	1.45679	2.778e-05	1.471e-05	3.82	55.26	7.77701e-05	0.000266555	1	1	45	0	2384.09
High	[R].VDTFPQPLAAPQCHTLLAPEMEDNEMSCSP.[-]	2xCarbamidomethyl [C13; C28]; 2xOxidation [M21; M26]; 1xPhospho [S29(99)]	Q9UET6	Q9UET6 [300-329]	Q9UET6 1xPhospho [S328(99)]	Putative tRNA (cytidine(32)/guanosine(34)-2'-O)-methyltransferase OS=Homo sapiens OX=9606 GN=FTSJ1 PE=1 SV=2	FTSJ1	S328			EDNEMSCSP______	#VALUE!	#VALUE!	FTSJ1_S328	123.9	113.4	108.7	90.8	112.1	47	3	3	0.178967	0.722254	0.0001925	0.001258	1.48	100.76	0.00819323	0.00125005	1	2	8	0	3497.44
High	[R].QSSSSDTDLSLTPK.[T]	1xPhospho [S4(98.7)]	Q86YS7	Q86YS7 [303-316]	Q86YS7 1xPhospho [S306(98.7)]	C2 domain-containing protein 5 OS=Homo sapiens OX=9606 GN=C2CD5 PE=1 SV=1	C2CD5	S306			SYSRQSSSSDTDLSL	#VALUE!	#VALUE!	C2CD5_S306	119.3	100.3	105.9	80.7	109.9	78.4	3	3	0.179793	0.826421	0.0001263	0.0005894	1.52	56.38	0.00380092	0.00105922	1	2	11	0	1545.67
High	[K].EGEDGDQPTTPPKPLK.[T]	1xPhospho [T10(100)]	P18858	P18858 [174-189]	P18858 1xPhospho [T183(100)]	DNA ligase 1 OS=Homo sapiens OX=9606 GN=LIG1 PE=1 SV=1	LIG1	T183			EDGDQPTTPPKPLKT	#VALUE!	#VALUE!	LIG1_T183	96.8	107.8	86	79.6	94.4	73.8	3	3	0.179796	0.852719	0.0002654	0.001957	2.08	38.38	0.0134755	0.00131883	1	3	7	0	1788.81
High	[K].SSSNDSVDEETAESDTSPVLEK.[E]	1xPhospho [S6(99.5)]	Q99590	Q99590 [400-421]	Q99590 1xPhospho [S405(99.5)]	Protein SCAF11 OS=Homo sapiens OX=9606 GN=SCAF11 PE=1 SV=2	SCAF11	S405			EKSSSNDSVDEETAE	#VALUE!	#VALUE!	SCAF11_S405	112.1	113.5	98.3	107.7	90	86.5	3	3	0.180162	0.877431	2.778e-05	3.291e-06	4.18	61.13	1.71436e-05	0.000266555	1	2	53	0	2405.97
High	[-].MGTPQKDVIIK.[S]	1xMet-loss+Acetyl [N-Term]; 1xPhospho [T3(100)]; 1xMet-loss [N-Term]; 1xAcetyl [K6(100)]	P53611	P53611 [1-11]	P53611 1xMet-loss+Acetyl [N-Term]; 1xPhospho [T3(100)]	Geranylgeranyl transferase type-2 subunit beta OS=Homo sapiens OX=9606 GN=RABGGTB PE=1 SV=2	RABGGTB	T3			_____MGTPQKDVII	#VALUE!	#VALUE!	RABGGTB_T3	101.8	119	100.6	75	107.7	82.8	3	3	0.180881	0.826073	7.972e-05	0.0002838	2.87	51.05	0.00186651	0.000463246	1	1	13	1	1220.63
High	[K].NGSLDSPGKQDTEEDEEEDEKDK.[G]	1xPhospho [S6(100)]	Q9Y266	Q9Y266 [134-156]	Q9Y266 1xPhospho [S139(100)]	Nuclear migration protein nudC OS=Homo sapiens OX=9606 GN=NUDC PE=1 SV=1	NUDC	S139			LKNGSLDSPGKQDTE	#VALUE!	#VALUE!	NUDC_S139	147.4	132.7		123.6	134.1	113.8	2	3	0.180981	0.884208	2.778e-05	1.824e-05	3.7	29.18	9.66898e-05	0.000266555	1	1	5	2	2674.05
High	[K].SKPSSPVVSEKEFNLDDNIPEDDSGVPTPEDAGK.[S]	2xPhospho [S9(99.1); S/T]	O75995	O75995 [34-67]	O75995 2xPhospho [S42(99.1); S/T]	SAM and SH3 domain-containing protein 3 OS=Homo sapiens OX=9606 GN=SASH3 PE=1 SV=2	SASH3	S42	S/T		KPSSPVVSEKEFNLD	#VALUE!	#VALUE!	SASH3_S42_S/T		126.2	88.6	181.1	126.2	231	2	3	0.181076	1.6707	7.972e-05	0.0001109	2.43	85.2	0.000648102	0.000360578	1	1	8	1	3759.62
High	[K].IDDRDSDEEGASDR.[R]	1xPhospho [S6(100)]	Q8TDD1	Q8TDD1 [777-790]	Q8TDD1 1xPhospho [S782(100)]	ATP-dependent RNA helicase DDX54 OS=Homo sapiens OX=9606 GN=DDX54 PE=1 SV=2	DDX54	S782			QKIDDRDSDEEGASD	#VALUE!	#VALUE!	DDX54_S782	108.4	98.5	84.5	57.4	95.8	74.7	3	3	0.181184	0.782086	2.778e-05	4.65e-05	3.51	20.84	0.000247581	0.000266555	1	2	25	1	1659.61
High	[-].MSQKQEEENPAEETGEEKQDTQEK.[E]	1xMet-loss+Acetyl [N-Term]; 1xPhospho [S2(100)]	O43768	O43768 [1-24]	O43768 1xMet-loss+Acetyl [N-Term]; 1xPhospho [S2(100)]	Alpha-endosulfine OS=Homo sapiens OX=9606 GN=ENSA PE=1 SV=1	ENSA	S2			______MSQKQEEEN	#VALUE!	#VALUE!	ENSA_S2	66.1	92.5	100.1	118.6	116.1	90.4	3	3	0.181198	1.25667	2.778e-05	3.971e-08	6.26	32.59	1.97162e-07	0.000266555	1	6	23	2	2813.16
High	[R].NDREYDSGDTDEIIAMK.[K]	1xOxidation [M16]; 1xPhospho [S7(100)]	Q76FK4	Q76FK4 [372-388]	Q76FK4 1xPhospho [S378(100)]	Nucleolar protein 8 OS=Homo sapiens OX=9606 GN=NOL8 PE=1 SV=1	NOL8	S378			RNDREYDSGDTDEII	#VALUE!	#VALUE!	NOL8_S378	106.1	98.2	121.6	101.2	98.5	82.5	3	3	0.181476	0.86591	7.972e-05	0.0002657	3.05	53.05	0.00174502	0.000463246	1	3	6	1	2067.82
High	[K].TLTDEVNSPDSDRR.[D]	1xPhospho [S8(100)]	Q8TAQ2	Q8TAQ2 [276-289]	Q8TAQ2 1xPhospho [S283(100)]	SWI/SNF complex subunit SMARCC2 OS=Homo sapiens OX=9606 GN=SMARCC2 PE=1 SV=1	SMARCC2	S283			TLTDEVNSPDSDRRD	#VALUE!	#VALUE!	SMARCC2_S283	121.1	94	92	81.1	96.5	73.5	3	3	0.181931	0.817649	6.504e-05	8.409e-05	2.87	34.54	0.000466315	0.000360578	1	3	14	1	1684.72
High	[R].TADSSSSEDEEEYVVEK.[V]	1xPhospho [S7(99.5)]	P45973	P45973 [8-24]	P45973 1xPhospho [S14(99.5)]	Chromobox protein homolog 5 OS=Homo sapiens OX=9606 GN=CBX5 PE=1 SV=1	CBX5	S14			RTADSSSSEDEEEYV	#VALUE!	#VALUE!	CBX5_S14	118	158.8		102.8	70.9	118.7	2	3	0.182225	0.704239	7.972e-05	0.0003814	2.52	52.71	0.00250626	0.000463246	1	1	1	0	1983.76
High	[R].TAFYNEDDSEEEQR.[Q]	1xPhospho [S9(100)]	Q8WWQ0	Q8WWQ0 [1775-1788]	Q8WWQ0 1xPhospho [S1783(100)]	PH-interacting protein OS=Homo sapiens OX=9606 GN=PHIP PE=1 SV=2	PHIP	S1783			AFYNEDDSEEEQRQL	#VALUE!	#VALUE!	PHIP_S1783	104.3	98.7	117.4	100.5	98.5	79.7	3	3	0.182821	0.86985	2.778e-05	3.637e-05	3.22	50.37	0.000193532	0.000266555	1	1	10	0	1812.66
High	[K].SKAPGSPLSSEGAAGEGVR.[T]	2xPhospho [S6(100); S9(99.4)]	Q6JBY9	Q6JBY9 [211-229]	Q6JBY9 2xPhospho [S216(100); S219(99.4)]	CapZ-interacting protein OS=Homo sapiens OX=9606 GN=RCSD1 PE=1 SV=1	RCSD1	S216	S219		SKSKAPGSPLSSEGA	KAPGSPLSSEGAAGE	#VALUE!	RCSD1_S216_S219	134.1	117.5	124.3	118.2		105.2	3	2	0.182998	0.89146	7.972e-05	0.0001228	2.85	46.54	0.000733427	0.000360578	1	1	8	1	1916.82
High	[K].VNPHKVSPASSVDSNIPSSQGYK.[K]	2xPhospho [S7(100); S11(98.8)]	Q9UHB7	Q9UHB7 [481-503]	Q9UHB7 2xPhospho [S487(100); S491(98.8)]	AF4/FMR2 family member 4 OS=Homo sapiens OX=9606 GN=AFF4 PE=1 SV=1	AFF4	S487	S491		KVNPHKVSPASSVDS	HKVSPASSVDSNIPS	#VALUE!	AFF4_S487_S491	116.2	103.7	115.7	89.2	112.7	93.8	3	3	0.183074	0.881108	7.972e-05	0.0001361	3.01	48.42	0.000829673	0.000360578	1	2	3	1	2558.13
High	[R].GLMAGGRPEGQYSEDEDTDTDEYKEAK.[A]	2xPhospho [S13(100); T18(100)]	Q9NPQ8	Q9NPQ8 [424-450]	Q9NPQ8 2xPhospho [S436(100); T441(100)]	Synembryn-A OS=Homo sapiens OX=9606 GN=RIC8A PE=1 SV=3	RIC8A	S436	T441		GRPEGQYSEDEDTDT	QYSEDEDTDTDEYKE	#VALUE!	RIC8A_S436_T441	120.4	99.2	121	107.2	75.5	100.2	3	3	0.184045	0.830593	2.778e-05	3.654e-06	5.9	54.23	1.90701e-05	0.000266555	1	4	14	1	3151.21
High	[R].AGAPGALSPSYDGGLHGLQSK.[I]	1xPhospho [S8(100)]	P15923	P15923 [372-392]	P15923 1xPhospho [S379(100)]	Transcription factor E2-alpha OS=Homo sapiens OX=9606 GN=TCF3 PE=1 SV=1	TCF3	S379			AGAPGALSPSYDGGL	#VALUE!	#VALUE!	TCF3_S379	110.8	117.7	101.2	85	111.1	87.4	3	3	0.184133	0.859873	2.778e-05	2.968e-05	2.92	65.4	0.000157786	0.000266555	1	3	10	0	2062.96
High	[R].GPSTPKSPGASNFSTLPK.[I]	2xPhospho [S3(100); T4(99.3)]	Q9Y4E8	Q9Y4E8 [223-240]	Q9Y4E8 2xPhospho [S225(100); T226(99.3)]	Ubiquitin carboxyl-terminal hydrolase 15 OS=Homo sapiens OX=9606 GN=USP15 PE=1 SV=3	USP15	S225	T226		GTWPRGPSTPKSPGA	TWPRGPSTPKSPGAS	#VALUE!	USP15_S225_T226	114.5	96.4	104	97.7	78.2	98.4	3	3	0.184391	0.87107	7.972e-05	0.0002025	2.2	59.51	0.00130823	0.000463246	1	1	16	1	1932.85
High	[K].EVEDKESEGEEEDEDEDLSK.[Y]	1xPhospho [S7(100)]	O95218-2	O95218-2 [147-166]	O95218-2 1xPhospho [S153(100)]	Isoform 2 of Zinc finger Ran-binding domain-containing protein 2 OS=Homo sapiens OX=9606 GN=ZRANB2	ZRANB2	S153			KEVEDKESEGEEEDE	#VALUE!	#VALUE!	ZRANB2_S153	115.4	98.1	94	89.5	97.7	82	3	3	0.18455	0.875447	2.778e-05	2.608e-05	4.61	37.62	0.000138496	0.000266555	1	2	31	1	2419.9
High	[R].TGGIGDSRPPSFHPHAGGGSQENLDNDTETDSLVSAQR.[E]	1xPhospho [S20(100)]	Q92997	Q92997 [106-143]	Q92997 1xPhospho [S125(100)]	Segment polarity protein dishevelled homolog DVL-3 OS=Homo sapiens OX=9606 GN=DVL3 PE=1 SV=2	DVL3	S125			HPHAGGGSQENLDND	#VALUE!	#VALUE!	DVL3_S125	124.6	125.1	115.8	55	114.6	105.8	3	3	0.185733	0.753488	2.778e-05	3.097e-06	3.73	62.42	1.61227e-05	0.000266555	1	2	14	0	3986.75
High	[R].DSGSDQDLDGAGVRASDLEDEESAAR.[G]	2xPhospho [S2(99.2); S16(100)]	Q86VM9	Q86VM9 [31-56]	Q86VM9 2xPhospho [S32(99.2); S46(100)]	Zinc finger CCCH domain-containing protein 18 OS=Homo sapiens OX=9606 GN=ZC3H18 PE=1 SV=2	ZC3H18	S32	S46		DDDILRDSGSDQDLD	DGAGVRASDLEDEES	#VALUE!	ZC3H18_S32_S46	99.1		121.4	128.5	132.8	119.4	2	3	0.186249	1.15102	2.778e-05	2.114e-05	3.42	79.03	0.000112102	0.000266555	1	1	7	1	2825.08
High	[-].MSDQEAKPSTEDLGDK.[K]	1xMet-loss+Acetyl [N-Term]; 1xPhospho [S2(100)]	P63165	P63165 [1-16]	P63165 1xMet-loss+Acetyl [N-Term]; 1xPhospho [S2(100)]	Small ubiquitin-related modifier 1 OS=Homo sapiens OX=9606 GN=SUMO1 PE=1 SV=1	SUMO1	S2			______MSDQEAKPS	#VALUE!	#VALUE!	SUMO1_S2	120.4	114.3	115.3	127.6	141.2	116.5	3	3	0.186451	1.10086	2.778e-05	4.367e-05	3.94	42.25	0.000232519	0.000266555	1	1	28	0	1741.72
High	[R].SSSLGNSPERGPLRPFVPEQELLR.[S]	2xPhospho [S]	Q5SQI0	Q5SQI0 [270-293]		Alpha-tubulin N-acetyltransferase 1 OS=Homo sapiens OX=9606 GN=ATAT1 PE=1 SV=1	ATAT1				#VALUE!	#VALUE!	#VALUE!	ATAT1_	93.6	90.3	83.4	101.1	148.2	97.4	3	3	0.186613	1.29704	0.001077	0.01093	2.01	92.84	0.0981566	0.00610442	1	7	8	1	2825.34
High	[R].SPMSTNSSVHTGSDVEQDAEK.[K]	1xOxidation [M3]; 1xPhospho [S13(100)]	Q9ULU4	Q9ULU4 [432-452]	Q9ULU4 1xPhospho [S444(100)]	Protein kinase C-binding protein 1 OS=Homo sapiens OX=9606 GN=ZMYND8 PE=1 SV=2	ZMYND8	S444			NSSVHTGSDVEQDAE	#VALUE!	#VALUE!	ZMYND8_S444	116.4	101.6	104.5	101.1	100.8	98.7	3	3	0.186992	0.932093	7.972e-05	0.0001266	2.83	32.68	0.000761704	0.000360578	1	22	4	0	2301.92
High	[K].ALELPLAASSIPRPRTPSPESHR.[S]	2xPhospho [S18(99.6); S/T]	Q66K74	Q66K74 [623-645]	Q66K74 2xPhospho [S640(99.6); S/T]	Microtubule-associated protein 1S OS=Homo sapiens OX=9606 GN=MAP1S PE=1 SV=2	MAP1S	S640	S/T		IPRPRTPSPESHRSP	#VALUE!	#VALUE!	MAP1S_S640_S/T	82.7	100.1	88.1	87.7	118.1	130.4	3	3	0.187108	1.24105	2.778e-05	3.387e-05	5.32	75.82	0.000180016	0.000266555	1	2	87	1	2642.29
High	[R].FKPHPSNMMSKLSSEDEEEDEAEDDQSEASGK.[K]	1xOxidation [M]; 2xPhospho [S10(99); S]	Q8NEJ9	Q8NEJ9 [130-161]	Q8NEJ9 2xPhospho [S139(99); S]	Neuroguidin OS=Homo sapiens OX=9606 GN=NGDN PE=1 SV=1	NGDN	S139	S		PHPSNMMSKLSSEDE	#VALUE!	#VALUE!	NGDN_S139_S	204.9		160.4	148.7	34	121.8	2	3	0.187357	0.555708	6.504e-05	7.88e-05	3.47	47.98	0.000432398	0.000360578	1	2	14	1	3759.42
High	[K].GPRTPSPPPPIPEDIALGK.[K]	2xPhospho [T4(100); S6(100)]	Q5T200	Q5T200 [260-278]	Q5T200 2xPhospho [T263(100); S265(100)]	Zinc finger CCCH domain-containing protein 13 OS=Homo sapiens OX=9606 GN=ZC3H13 PE=1 SV=1	ZC3H13	T263	S265		SKKKGPRTPSPPPPI	KKGPRTPSPPPPIPE	#VALUE!	ZC3H13_T263_S265	91.1	101.8	105.6	100.4	114.1	113.9	3	3	0.187511	1.10017	2.778e-05	1.925e-06	5.45	86.62	9.96898e-06	0.000266555	1	2	48	1	2099
High	[R].LKATVTPSPVK.[G]	2xPhospho [T6(100); S8(100)]	Q9H1E3	Q9H1E3 [174-184]	Q9H1E3 2xPhospho [T179(100); S181(100)]	Nuclear ubiquitous casein and cyclin-dependent kinase substrate 1 OS=Homo sapiens OX=9606 GN=NUCKS1 PE=1 SV=1	NUCKS1	T179	S181		PRLKATVTPSPVKGK	LKATVTPSPVKGKGK	#VALUE!	NUCKS1_T179_S181	115.1	96.1	117.4	73.8	87.1	109.1	3	3	0.187705	0.821668	9.149e-05	0.0004719	3.12	41.36	0.0030751	0.000616017	1	2	12	1	1300.63
High	[R].GNDPLTSSPGR.[S]	1xPhospho [S8(100)]	P49736	P49736 [20-30]	P49736 1xPhospho [S27(100)]	DNA replication licensing factor MCM2 OS=Homo sapiens OX=9606 GN=MCM2 PE=1 SV=4	MCM2	S27			GNDPLTSSPGRSSRR	#VALUE!	#VALUE!	MCM2_S27	100.8	115.5	97.4	83.6	104.8	79.8	3	3	0.187719	0.854957	6.504e-05	7.792e-05	3.8	37.43	0.000427529	0.000360578	1	1	47	0	1180.5
High	[R].ASPAPGSGHPEGPGAHLDMNSLDR.[A]	1xDeamidated [N20]; 1xOxidation [M19]; 1xPhospho [S2(100)]	O94826	O94826 [90-113]	O94826 1xPhospho [S91(100)]	Mitochondrial import receptor subunit TOM70 OS=Homo sapiens OX=9606 GN=TOMM70 PE=1 SV=1	TOMM70	S91			KTPEGRASPAPGSGH	#VALUE!	#VALUE!	TOMM70_S91	61.8	80.3	86.6	68.1	149.4	136	3	3	0.188106	1.54569	2.778e-05	7.444e-06	3.23	44.97	3.91065e-05	0.000266555	1	1	29	0	2467.03
High	[R].GPGGSQGSQGPSPQGAR.[R]	1xPhospho [S12(100)]	Q96MG7	Q96MG7 [53-69]	Q96MG7 1xPhospho [S64(100)]	Non-structural maintenance of chromosomes element 3 homolog OS=Homo sapiens OX=9606 GN=NSMCE3 PE=1 SV=1	NSMCE3	S64			SQGSQGPSPQGARRA	#VALUE!	#VALUE!	NSMCE3_S64	111.4	125.2	114.9	72	109.8	108	3	3	0.188503	0.824467	2.778e-05	1.334e-05	4.46	21.92	7.04418e-05	0.000266555	1	1	13	0	1604.68
High	[K].DKSFDDEESVDGNRPSSAASAFK.[V]	1xPhospho [S3(100)]	O75122-3	O75122-3 [239-261]	O75122-3 1xPhospho [S241(100)]	Isoform 3 of CLIP-associating protein 2 OS=Homo sapiens OX=9606 GN=CLASP2	CLASP2	S241			LSVCKDKSFDDEESV	#VALUE!	#VALUE!	CLASP2_S241	103	127.1	150.4	99.9	112	101.1	3	3	0.188623	0.822602	2.778e-05	1.087e-06	4.4	53.14	5.59771e-06	0.000266555	1	1	20	1	2539.06
High	[R].TVSLGAGAKDELHIVEAEAMNYEGSPIK.[V]	1xDeamidated [N21]; 1xOxidation [M20]; 1xPhospho [S25(100)]	P06748	P06748 [46-73]	P06748 1xPhospho [S70(100)]	Nucleophosmin OS=Homo sapiens OX=9606 GN=NPM1 PE=1 SV=2	NPM1	S70			EAMNYEGSPIKVTLA	#VALUE!	#VALUE!	NPM1_S70	9.2	155.9	5.5	102.9	291.2	137.8	3	3	0.188887	3.11782	6.504e-05	5.739e-05	3.52	93.82	0.000306719	0.000360578	1	3	15	1	3026.41
High	[K].ASLGSLEGEAEAEASSPKGK.[F]	2xPhospho [S5(99.1); S16(100)]	Q09666	Q09666 [5748-5767]	Q09666 2xPhospho [S5752(99.1); S5763(100)]	Neuroblast differentiation-associated protein AHNAK OS=Homo sapiens OX=9606 GN=AHNAK PE=1 SV=2	AHNAK	S5752	S5763		SSKASLGSLEGEAEA	EAEAEASSPKGKFSL	#VALUE!	AHNAK_S5752_S5763	87.6	75.7	69.1	72.5	118.6	118.5	3	3	0.189032	1.33219	2.778e-05	4.049e-05	4.14	79.79	0.000215396	0.000266555	1	1	22	1	2077.87
High	[R].EPGSGTESDTSPDFHNQENEPSQEDPEDLDGSVQGVKPQK.[A]	1xDeamidated [N/Q]; 2xPhospho [S4(100); T6(100)]	Q9HAF1	Q9HAF1 [115-154]	Q9HAF1 2xPhospho [S118(100); T120(100)]	Chromatin modification-related protein MEAF6 OS=Homo sapiens OX=9606 GN=MEAF6 PE=1 SV=1	MEAF6	S118	T120		IEKREPGSGTESDTS	KREPGSGTESDTSPD	#VALUE!	MEAF6_S118_T120	201.3	182.5		206.3	267	225.2	2	3	0.189178	1.21331	2.778e-05	3.427e-05	1.95	67.87	0.000182412	0.000266555	1	4	66	0	4471.79
High	[K].SGTPPRQGSITSPQANEQSVTPQRR.[S]	3xPhospho [T3(98.2); S12(100); T21(100)]	Q9UQ35	Q9UQ35 [846-870]	Q9UQ35 3xPhospho [T848(98.2); S857(100); T866(100)]	Serine/arginine repetitive matrix protein 2 OS=Homo sapiens OX=9606 GN=SRRM2 PE=1 SV=2	SRRM2	T848	S857	T866	HPKVKSGTPPRQGSI	PRQGSITSPQANEQS	QANEQSVTPQRRSCF	SRRM2_T848_S857_T866	103.3	99.7	92.6	101.4	103.5	110.2	3	3	0.189235	1.06597	2.778e-05	3.364e-05	4.9	44.92	0.000178828	0.000266555	1	2	32	2	2919.25
High	[K].NFKPSPSK.[N]	1xPhospho [S5(100)]	Q9BX63	Q9BX63 [1233-1240]	Q9BX63 1xPhospho [S1237(100)]	Fanconi anemia group J protein OS=Homo sapiens OX=9606 GN=BRIP1 PE=1 SV=2	BRIP1	S1237			EIKNFKPSPSKNKGM	#VALUE!	#VALUE!	BRIP1_S1237	98.6	149.6	100	46.8	96.3	94.6	3	3	0.189596	0.682654	0.0005667	0.004533	1.57	20.13	0.0367601	0.0027334	1	1	1	0	984.455
High	[-].MPCSEETPAISPSK.[R]	1xCarbamidomethyl [C3]; 1xMet-loss [N-Term]; 1xPhospho [S11(100)]	P33316-2	P33316-2 [1-14]	P33316-2 1xMet-loss [N-Term]; 1xPhospho [S11(100)]	Isoform 2 of Deoxyuridine 5'-triphosphate nucleotidohydrolase, mitochondrial OS=Homo sapiens OX=9606 GN=DUT	DUT	S11			SEETPAISPSKRARP	#VALUE!	#VALUE!	DUT_S11	88.8	124	101.8	61.9		90.4	3	2	0.189658	0.72616	2.778e-05	2.491e-05	3.85	38.79	0.000132255	0.000266555	1	1	12	0	1482.62
High	[R].DHSPTPSVFNSDEER.[Y]	1xPhospho [S3(100)]	Q6UN15	Q6UN15 [490-504]	Q6UN15 1xPhospho [S492(100)]	Pre-mRNA 3'-end-processing factor FIP1 OS=Homo sapiens OX=9606 GN=FIP1L1 PE=1 SV=1	FIP1L1	S492			RERERDHSPTPSVFN	#VALUE!	#VALUE!	FIP1L1_S492	99.8	115.2	106.8	94.5	106.2	90.1	3	3	0.189777	0.903667	2.778e-05	2.396e-05	2.96	50.22	0.000127143	0.000266555	1	3	44	0	1796.71
High	[R].GSPHSEGGKRSPEPNK.[T]	2xPhospho [S2(100); S11(99.1)]	Q9Y618	Q9Y618 [2193-2208]	Q9Y618 2xPhospho [S2194(100); S2203(99.1)]	Nuclear receptor corepressor 2 OS=Homo sapiens OX=9606 GN=NCOR2 PE=1 SV=3	NCOR2	S2194	S2203		HGAPARGSPHSEGGK	HSEGGKRSPEPNKTS	#VALUE!	NCOR2_S2194_S2203	92.8	96.5	104.2	135.4	95.7	119.2	3	3	0.189871	1.19353	0.0008739	0.008194	2.16	15.57	0.0724116	0.00522699	1	4	6	2	1823.75
High	[R].GPSPSPVGSPASVAQSR.[S]	1xPhospho [S3(100)]	O14497	O14497 [694-710]	O14497 1xPhospho [S696(100)]	AT-rich interactive domain-containing protein 1A OS=Homo sapiens OX=9606 GN=ARID1A PE=1 SV=3	ARID1A	S696			LPGIRGPSPSPVGSP	#VALUE!	#VALUE!	ARID1A_S696	100	125.7	105.6	93.9	103.2	94.7	3	3	0.189996	0.880773	2.778e-05	3.463e-06	4.27	50.73	1.8065e-05	0.000266555	1	3	42	0	1660.77
High	[R].CQTAEADSESDHEVPEPESEMK.[M]	1xCarbamidomethyl [C1]; 1xDeamidated [Q2]; 1xOxidation [M21]; 2xPhospho [T/S]	Q9BPX3	Q9BPX3 [966-987]		Condensin complex subunit 3 OS=Homo sapiens OX=9606 GN=NCAPG PE=1 SV=1	NCAPG				#VALUE!	#VALUE!	#VALUE!	NCAPG_	121.8		209.2	82.7	40.3	133	2	3	0.190128	0.515609	0.0001513	0.0009749	1.86	47.82	0.00625149	0.00111882	1	1	10	0	2681.91
High	[R].GPGPRPSPASSQEGSPQLQHHSSGILPK.[W]	2xPhospho [S7(100); S15(96.9)]	Q8NDX1	Q8NDX1 [455-482]	Q8NDX1 2xPhospho [S461(100); S469(96.9)]	PH and SEC7 domain-containing protein 4 OS=Homo sapiens OX=9606 GN=PSD4 PE=1 SV=2	PSD4	S461	S469		RGPGPRPSPASSQEG	PASSQEGSPQLQHHS	#VALUE!	PSD4_S461_S469	77.1	121.3	97.2	165.1	121.9	109	3	3	0.190185	1.33965	0.0003993	0.00301	2.05	46.31	0.0224916	0.00190808	1	2	2	0	2993.37
High	[R].RASDGGANIQLHAQQLLK.[R]	1xPhospho [S3(100)]	Q9Y2K2; Q9Y2K2-8	Q9Y2K2 [549-566]; Q9Y2K2-8 [501-518]	Q9Y2K2 1xPhospho [S551(100)]; Q9Y2K2-8 1xPhospho [S503(100)]	Serine/threonine-protein kinase SIK3 OS=Homo sapiens OX=9606 GN=SIK3 PE=1 SV=4 Isoform 4 of Serine/threonine-protein kinase SIK3 OS=Homo sapiens OX=9606 GN=SIK3	SIK3	S503			#N/A	#N/A	#N/A	SIK3_S503	107.7	196.4	144	181.9	191	198.9	3	3	0.190783	1.27605	7.972e-05	0.0002779	2.26	60.13	0.00182802	0.000463246	2	3	1	1	2000.01
High	[K].APVQPQQSPAAAPGGTDEKPSGK.[E]	1xPhospho [S8(100)]	Q13200	Q13200 [9-31]	Q13200 1xPhospho [S16(100)]	26S proteasome non-ATPase regulatory subunit 2 OS=Homo sapiens OX=9606 GN=PSMD2 PE=1 SV=3	PSMD2	S16			APVQPQQSPAAAPGG	#VALUE!	#VALUE!	PSMD2_S16	145.4	123		123	119.9	107.7	2	3	0.19091	0.87084	2.778e-05	1.746e-07	6.26	31.24	8.79901e-07	0.000266555	1	1	13	0	2298.08
High	[R].LEQNGSPLGR.[G]	1xDeamidated [N/Q]; 1xPhospho [S6(100)]	Q01826	Q01826 [33-42]	Q01826 1xPhospho [S38(100)]	DNA-binding protein SATB1 OS=Homo sapiens OX=9606 GN=SATB1 PE=1 SV=1	SATB1	S38			ARLEQNGSPLGRGRL	#VALUE!	#VALUE!	SATB1_S38	123.9	99.8	91	82.6	99.1	77.1	3	3	0.190922	0.822371	7.972e-05	0.0003574	2.33	36	0.00235144	0.000463246	1	2	39	0	1151.51
High	[R].TRDDGDEEGLLTHSEEELEHSQDTDADDGALQ.[-]	1xDeamidated [Q]; 1xPhospho [T24(100)]	Q9UKM9	Q9UKM9 [275-306]	Q9UKM9 1xPhospho [T298(100)]	RNA-binding protein Raly OS=Homo sapiens OX=9606 GN=RALY PE=1 SV=1	RALY	T298			ELEHSQDTDADDGAL	#VALUE!	#VALUE!	RALY_T298	53.9	69.4	69.9	44.6	308	202.5	3	3	0.19095	2.87319	2.778e-05	7.908e-07	4.79	81.67	4.05591e-06	0.000266555	1	2	33	1	3608.43
High	[K].DTSATSQSVNGSPQAEQPSLESTSK.[E]	1xDeamidated [N/Q]; 1xPhospho [S12(100)]	Q86WB0	Q86WB0 [51-75]	Q86WB0 1xPhospho [S62(100)]	Nuclear-interacting partner of ALK OS=Homo sapiens OX=9606 GN=ZC3HC1 PE=1 SV=1	ZC3HC1	S62			TSQSVNGSPQAEQPS	#VALUE!	#VALUE!	ZC3HC1_S62	104.9	123.3	114.7	110.8	103	99.6	3	3	0.191574	0.913969	2.778e-05	1.997e-06	5.59	54.02	1.03548e-05	0.000266555	1	3	119	0	2617.11
High	[R].KPVTVSPTTPTSPTEGEAS.[-]	2xPhospho [S6(98.4); S12(98.4)]	Q9Y6G9	Q9Y6G9 [505-523]	Q9Y6G9 2xPhospho [S510(98.4); S516(98.4)]	Cytoplasmic dynein 1 light intermediate chain 1 OS=Homo sapiens OX=9606 GN=DYNC1LI1 PE=1 SV=3	DYNC1LI1	S510	S516		TRKPVTVSPTTPTSP	VSPTTPTSPTEGEAS	#VALUE!	DYNC1LI1_S510_S516	113.2	119.4	99.8	77.5	101.5	104.7	3	3	0.191859	0.85349	7.972e-05	0.0002709	2.25	56.58	0.00178131	0.000463246	1	1	9	0	2045.87
High	[K].SSSSSSQPEHSAMLVSTAASPSLIK.[E]	1xOxidation [M13]; 1xPhospho [S/T]	P42166	P42166 [291-315]		Lamina-associated polypeptide 2, isoform alpha OS=Homo sapiens OX=9606 GN=TMPO PE=1 SV=2	TMPO				#VALUE!	#VALUE!	#VALUE!	TMPO_	73.8	62.4	91.9	85.7	116.4	87.7	3	3	0.192025	1.2705	7.712e-05	0.0001016	3.41	66.84	0.000583256	0.000360578	1	1	35	0	2585.18
High	[K].SLGNILQAKPTSSPAK.[G]	1xPhospho [S13(98.9)]	Q13428-7; Q13428	Q13428-7 [571-586]; Q13428 [571-586]	Q13428-7 1xPhospho [S583(98.9)]; Q13428 1xPhospho [S583(98.9)]	Isoform 7 of Treacle protein OS=Homo sapiens OX=9606 GN=TCOF1 Treacle protein OS=Homo sapiens OX=9606 GN=TCOF1 PE=1 SV=3	TCOF1	S583			#N/A	#N/A	#N/A	TCOF1_S583	94.6	124.4	104.3	82	104.2	84.1	3	3	0.19214	0.836066	0.0001263	0.0005884	1.7	56.06	0.00380092	0.00105922	2	8	14	0	1691.87
High	[R].SQDATFSPGSEQAEKSPGPIVSR.[T]	1xPhospho [S16(100)]	Q86WB0	Q86WB0 [329-351]	Q86WB0 1xPhospho [S344(100)]	Nuclear-interacting partner of ALK OS=Homo sapiens OX=9606 GN=ZC3HC1 PE=1 SV=1	ZC3HC1	S344			GSEQAEKSPGPIVSR	#VALUE!	#VALUE!	ZC3HC1_S344	98.2	125.9	108.9	92.4	106.4	88.5	3	3	0.192319	0.862763	2.778e-05	1.372e-06	5.44	54.56	7.08232e-06	0.000266555	1	2	23	1	2455.11
High	[K].GQKPALDCSQVSPPRPATSPENNASLSDTSPMDSSPSGIPK.[R]	1xCarbamidomethyl [C8]; 1xDeamidated [N/Q]; 1xOxidation [M32]; 2xPhospho [S12(99.1); T/S]	P18858	P18858 [80-120]	P18858 2xPhospho [S91(99.1); T/S]	DNA ligase 1 OS=Homo sapiens OX=9606 GN=LIG1 PE=1 SV=1	LIG1	S91	T/S		ALDCSQVSPPRPATS	#VALUE!	#VALUE!	LIG1_S91_T/S	29.1	25.8	15.4		584.6	85.4	3	2	0.192717	14.2959	2.778e-05	7.811e-06	3.72	67.79	4.10459e-05	0.000266555	1	3	19	0	4384.9
High	[R].RGSGDTSISIDTEASIR.[E]	1xPhospho [S3(100)]	Q32MZ4	Q32MZ4 [118-134]	Q32MZ4 1xPhospho [S120(100)]	Leucine-rich repeat flightless-interacting protein 1 OS=Homo sapiens OX=9606 GN=LRRFIP1 PE=1 SV=2	LRRFIP1	S120			GTSSRRGSGDTSISI	#VALUE!	#VALUE!	LRRFIP1_S120	109.2	128.9	96.5	131.3	119	173.6	3	3	0.192882	1.26689	7.712e-05	0.0001013	3.43	58.65	0.000581148	0.000360578	1	4	28	1	1844.84
High	[K].RPNEDSDEDEEKGAVVPPVHDIYR.[A]	1xPhospho [S6(100)]	Q12996	Q12996 [686-709]	Q12996 1xPhospho [S691(100)]	Cleavage stimulation factor subunit 3 OS=Homo sapiens OX=9606 GN=CSTF3 PE=1 SV=1	CSTF3	S691			VKRPNEDSDEDEEKG	#VALUE!	#VALUE!	CSTF3_S691	127.7	95.6	104.4	87.2	102.9	85.9	3	3	0.193065	0.842234	2.778e-05	2.629e-07	5.52	54.06	1.33206e-06	0.000266555	1	1	77	1	2846.26
High	[R].SRSGEGEVSGLMR.[K]	1xOxidation [M12]; 1xPhospho [S3(99.6)]	Q13263	Q13263 [471-483]	Q13263 1xPhospho [S473(99.6)]	Transcription intermediary factor 1-beta OS=Homo sapiens OX=9606 GN=TRIM28 PE=1 SV=5	TRIM28	S473			SGVKRSRSGEGEVSG	#VALUE!	#VALUE!	TRIM28_S473	79.3	98.3	76.9	101.2	139.4	90.4	3	3	0.19348	1.30059	7.972e-05	0.0002927	2.97	30.38	0.00192617	0.000463246	1	2	18	1	1460.62
High	[R].DYGHSSSRDDYPSR.[G]	1xPhospho [S5(99)]	P38159	P38159 [245-258]	P38159 1xPhospho [S249(99)]	RNA-binding motif protein, X chromosome OS=Homo sapiens OX=9606 GN=RBMX PE=1 SV=3	RBMX	S249			TYRDYGHSSSRDDYP	#VALUE!	#VALUE!	RBMX_S249	6.9	94.2	77.5	114.5	125.5	79.6	3	3	0.193683	1.78947	0.0004222	0.003568	1.63	24.26	0.0275492	0.00214263	1	3	4	1	1721.66
High	[K].VVSQSQPGSR.[S]	1xPhospho [S9(100)]	Q7Z460-4	Q7Z460-4 [683-692]	Q7Z460-4 1xPhospho [S691(100)]	Isoform 4 of CLIP-associating protein 1 OS=Homo sapiens OX=9606 GN=CLASP1	CLASP1	S691			VSQSQPGSRSSSPGK	#VALUE!	#VALUE!	CLASP1_S691	115	108.4	104.9	111.1	70.3	90.1	3	3	0.194049	0.826988	0.0002598	0.0017	2.57	18.2	0.0114516	0.00131883	1	1	12	0	1124.51
High	[K].NGVAAEVSPAKEENPRR.[A]	1xDeamidated [N1]; 1xPhospho [S8(100)]	Q9BW71	Q9BW71 [118-134]	Q9BW71 1xPhospho [S125(100)]	HIRA-interacting protein 3 OS=Homo sapiens OX=9606 GN=HIRIP3 PE=1 SV=3	HIRIP3	S125			NGVAAEVSPAKEENP	#VALUE!	#VALUE!	HIRIP3_S125	100.9	108.2	93.3	76.8	100.1	88.2	3	3	0.194416	0.876653	2.778e-05	1.024e-05	4.48	36.37	5.39595e-05	0.000266555	1	1	23	2	1904.89
High	[K].SLKESEQESEEEILAQK.[K]	2xPhospho [S5(100); S9(100)]	Q9BW71	Q9BW71 [219-235]	Q9BW71 2xPhospho [S223(100); S227(100)]	HIRA-interacting protein 3 OS=Homo sapiens OX=9606 GN=HIRIP3 PE=1 SV=3	HIRIP3	S223	S227		GTKSLKESEQESEEE	LKESEQESEEEILAQ	#VALUE!	HIRIP3_S223_S227	114.3	92.7	98.3	95.5	70	91.9	3	3	0.194825	0.843105	6.504e-05	6.742e-05	4.21	59.52	0.000363969	0.000360578	1	1	45	1	2136.9
High	[R].AQSSPASATFPVSVQEPPTKPR.[F]	1xPhospho [S3(100)]	P56524	P56524 [630-651]	P56524 1xPhospho [S632(100)]	Histone deacetylase 4 OS=Homo sapiens OX=9606 GN=HDAC4 PE=1 SV=3	HDAC4	S632			RPLSRAQSSPASATF	#VALUE!	#VALUE!	HDAC4_S632	94.9	155.9	66.4	149.4	146	145.1	3	3	0.194917	1.38871	2.778e-05	2.524e-06	4.34	65.62	1.31218e-05	0.000266555	1	2	13	0	2362.14
High	[K].ALFKPPEDSQDDESDSDAEEEQTTK.[R]	1xPhospho [S16(98.6)]	Q13769	Q13769 [299-323]	Q13769 1xPhospho [S314(98.6)]	THO complex subunit 5 homolog OS=Homo sapiens OX=9606 GN=THOC5 PE=1 SV=2	THOC5	S314			SQDDESDSDAEEEQT	#VALUE!	#VALUE!	THOC5_S314	43.8	109.5	98.3	134.3		121.9	3	2	0.194943	1.52742	0.0001263	0.0005328	1.91	56.86	0.0034595	0.00105922	1	1	1	0	2891.16
