## Supplementary Tables 2-12 for "(E,E)-bisantrene suppresses *MYC* expression and displays anti-leukemic activity in acute myeloid leukemia" (part 7 of 9)

### Sheet: Table S7 MV411 phosphoproteome (continued)
Table S7: MV411 Phosphoproteome
High	[R].NYQQNYQNSESGEKNEGSESAPEGQAQQR.[R]	2xDeamidated [N/Q]; 1xPhospho [S/Y]; 1xAcetyl [K14(100)]	P67809	P67809 [157-185]	P67809 1xAcetyl [K170(100)]	Y-box-binding protein 1 OS=Homo sapiens OX=9606 GN=YBX1 PE=1 SV=3	YBX1				#VALUE!	#VALUE!	#VALUE!	YBX1_	160	105.8		93	109.9	83.4	2	3	0.195038	0.718084	0.0001606	0.001171	2	33.45	0.00759487	0.00111882	1	1	8	1	3381.34
High	[K].TGSSPNSVSSSPTNSAITQLR.[N]	1xPhospho [S/T]	O60315	O60315 [350-370]		Zinc finger E-box-binding homeobox 2 OS=Homo sapiens OX=9606 GN=ZEB2 PE=1 SV=1	ZEB2				#VALUE!	#VALUE!	#VALUE!	ZEB2_	104.3	105.9	104.1	102	87.3	102	3	3	0.195114	0.926822	6.504e-05	6.433e-05	3	64.32	0.000345939	0.000360578	1	2	97	0	2171
High	[R].LKSEDELRPEVDEHTQK.[T]	1xPhospho [S3(100)]	Q96D71	Q96D71 [707-723]	Q96D71 1xPhospho [S709(100)]	RalBP1-associated Eps domain-containing protein 1 OS=Homo sapiens OX=9606 GN=REPS1 PE=1 SV=3	REPS1	S709			PVRRRLKSEDELRPE	#VALUE!	#VALUE!	REPS1_S709	92.9	7	94.4	78.1	155.9	132.4	3	3	0.195471	1.88574	7.972e-05	0.0002614	2.34	34.1	0.00171843	0.000463246	1	4	6	1	2132.99
High	[K].EKTPSPKEEDEEPESPPEK.[K]	1xPhospho [S15(100)]	Q9H1E3	Q9H1E3 [200-218]	Q9H1E3 1xPhospho [S214(100)]	Nuclear ubiquitous casein and cyclin-dependent kinase substrate 1 OS=Homo sapiens OX=9606 GN=NUCKS1 PE=1 SV=1	NUCKS1	S214			EEDEEPESPPEKKTS	#VALUE!	#VALUE!	NUCKS1_S214	103	107.2	110.9	101.4	104.4	84.2	3	3	0.196397	0.903145	2.778e-05	6.01e-06	5.12	28.53	3.15257e-05	0.000266555	1	2	55	2	2261.97
High	[K].DQPPFGDSDDSVEADKSSPGIHLER.[S]	3xPhospho [S8(100); S11(100); S18(98.4)]	Q14676	Q14676 [488-512]	Q14676 3xPhospho [S495(100); S498(100); S505(98.4)]	Mediator of DNA damage checkpoint protein 1 OS=Homo sapiens OX=9606 GN=MDC1 PE=1 SV=3	MDC1	S495	S498	S505	DQPPFGDSDDSVEAD	PFGDSDDSVEADKSS	SVEADKSSPGIHLER	MDC1_S495_S498_S505	133.3		152.3	39.7	105.3	120.6	2	3	0.196672	0.619981	0.0001606	0.001122	2.07	83.45	0.00724643	0.00111882	1	4	4	1	2938.12
High	[K].EESEESDDDMGFGLFD.[-]	1xOxidation [M10]; 1xPhospho [S3(100)]	P05386; P05387	P05386 [99-114]; P05387 [100-115]	P05386 1xPhospho [S101(100)]; P05387 1xPhospho [S102(100)]	60S acidic ribosomal protein P1 OS=Homo sapiens OX=9606 GN=RPLP1 PE=1 SV=1 60S acidic ribosomal protein P2 OS=Homo sapiens OX=9606 GN=RPLP2 PE=1 SV=1	RPLP2	S102			#N/A	#N/A	#N/A	RPLP2_S102	85.5	94.4	82.1	125.9	141.9	80.8	3	3	0.19671	1.33053	0.0007006	0.006226	1.84	105.08	0.0533075	0.00377127	2	3	6	0	1917.63
High	[R].RGLLYDSDEEDEERPAR.[K]	1xPhospho [S7(100)]	P49736	P49736 [133-149]	P49736 1xPhospho [S139(100)]	DNA replication licensing factor MCM2 OS=Homo sapiens OX=9606 GN=MCM2 PE=1 SV=4	MCM2	S139			RRGLLYDSDEEDEER	#VALUE!	#VALUE!	MCM2_S139	133	89.2	112.9	101.4	91	70.7	3	3	0.197376	0.785139	2.778e-05	1.307e-05	5.5	47.89	6.90829e-05	0.000266555	1	1	25	1	2129.91
High	[K].GPPDFSSDEEREPTPVLGSGAAAAGR.[S]	3xPhospho [S6(100); S7(100); T14(100)]	P42167; P42166	P42167 [61-86]; P42166 [61-86]	P42167 3xPhospho [S66(100); S67(100); T74(100)]; P42166 3xPhospho [S66(100); S67(100); T74(100)]	Lamina-associated polypeptide 2, isoforms beta/gamma OS=Homo sapiens OX=9606 GN=TMPO PE=1 SV=2 Lamina-associated polypeptide 2, isoform alpha OS=Homo sapiens OX=9606 GN=TMPO PE=1 SV=2	TMPO	S6			#N/A	#N/A	#N/A	TMPO_S6	139.6	86	112.6	97.2	43.1	91.1	3	3	0.197624	0.684211	6.504e-05	7.037e-05	4.37	87.46	0.000381347	0.000360578	2	4	88	1	2810.11
High	[R].IRHDSSDTSPPR.[R]	3xPhospho [S5(100); S6(100); S9(99.1)]	Q9BRD0	Q9BRD0 [180-191]	Q9BRD0 3xPhospho [S184(100); S185(100); S188(99.1)]	BUD13 homolog OS=Homo sapiens OX=9606 GN=BUD13 PE=1 SV=1	BUD13	S184	S185	S188	PRRIRHDSSDTSPPR	RRIRHDSSDTSPPRR	RHDSSDTSPPRRARH	BUD13_S184_S185_S188	120.1	85.4	133.5	85.9	41.8	103.5	3	3	0.197642	0.682006	0.0001263	0.0005269	3.23	21.55	0.0034184	0.00105922	1	2	14	1	1607.57
High	[R].RNVSSFPDDATSPLQENR.[N]	1xPhospho [S12(99.3)]	P52292	P52292 [51-68]	P52292 1xPhospho [S62(99.3)]	Importin subunit alpha-1 OS=Homo sapiens OX=9606 GN=KPNA2 PE=1 SV=1	KPNA2	S62			SFPDDATSPLQENRN	#VALUE!	#VALUE!	KPNA2_S62	153.9	101.8	113.8		86.6	92.3	3	2	0.197709	0.726252	7.972e-05	0.0002435	2.72	57.2	0.00159291	0.000463246	1	1	1	1	2112.93
High	[R].ASQGLLSSIENSESDSSEAKEEGSR.[K]	1xPhospho [S14(100)]	Q5UIP0	Q5UIP0 [1541-1565]	Q5UIP0 1xPhospho [S1554(100)]	Telomere-associated protein RIF1 OS=Homo sapiens OX=9606 GN=RIF1 PE=1 SV=2	RIF1	S1554			SSIENSESDSSEAKE	#VALUE!	#VALUE!	RIF1_S1554	79.1	93.8	74.3	84.7	122.2	97.9	3	3	0.197915	1.23301	2.778e-05	9.692e-06	4.93	66.15	5.10562e-05	0.000266555	1	2	13	1	2677.15
High	[K].LSSEDEEEDEAEDDQSEASGKK.[S]	2xPhospho [S2(100); S3(100)]	Q8NEJ9	Q8NEJ9 [141-162]	Q8NEJ9 2xPhospho [S142(100); S143(100)]	Neuroguidin OS=Homo sapiens OX=9606 GN=NGDN PE=1 SV=1	NGDN	S142	S143		SNMMSKLSSEDEEED	NMMSKLSSEDEEEDE	#VALUE!	NGDN_S142_S143	130.7		131.8	127.2	65.9	85.4	2	3	0.198428	0.707302	2.778e-05	3.334e-07	4.75	41.07	1.69477e-06	0.000266555	1	2	10	1	2586.91
High	[R].NEGSPSPRQSPKR.[R]	3xPhospho [S4(100); S6(100); S10(100)]	Q5T200	Q5T200 [828-840]	Q5T200 3xPhospho [S831(100); S833(100); S837(100)]	Zinc finger CCCH domain-containing protein 13 OS=Homo sapiens OX=9606 GN=ZC3H13 PE=1 SV=1	ZC3H13	S831	S833	S837	KRYRNEGSPSPRQSP	YRNEGSPSPRQSPKR	GSPSPRQSPKRRREH	ZC3H13_S831_S833_S837	94.7	88.5	97.6	114.4	93.6	103.2	3	3	0.198528	1.10826	0.00154	0.01689	2.23	17	0.152091	0.0097886	1	2	3	2	1679.63
High	[K].FSGFSAKPNNSGEAPSSPTPK.[R]	1xPhospho [S17(98.9)]	P49916	P49916 [226-246]	P49916 1xPhospho [S242(98.9)]	DNA ligase 3 OS=Homo sapiens OX=9606 GN=LIG3 PE=1 SV=2	LIG3	S242			NSGEAPSSPTPKRSL	#VALUE!	#VALUE!	LIG3_S242	98.5	108.6	99.6	89.8	103	85	3	3	0.198698	0.905771	6.504e-05	8.03e-05	3.35	46.31	0.00044236	0.000360578	1	4	20	0	2186.98
High	[R].SQSSEGVSSLSSSPSNSLETQSQSLSR.[S]	1xPhospho [S12(99)]	O95155	O95155 [76-102]	O95155 1xPhospho [S87(99)]	Ubiquitin conjugation factor E4 B OS=Homo sapiens OX=9606 GN=UBE4B PE=1 SV=1	UBE4B	S87			EGVSSLSSSPSNSLE	#VALUE!	#VALUE!	UBE4B_S87	94.4	136.5	112.4	89.5	102.5	92.1	3	3	0.198746	0.827556	2.778e-05	8.956e-06	4.43	69.96	4.71121e-05	0.000266555	1	3	60	0	2836.25
High	[R].ASDPGLPAEEPKEK.[S]	1xPhospho [S2(100)]	P27708	P27708 [1858-1871]	P27708 1xPhospho [S1859(100)]	CAD protein OS=Homo sapiens OX=9606 GN=CAD PE=1 SV=3	CAD	S1859			PPRIHRASDPGLPAE	#VALUE!	#VALUE!	CAD_S1859	125.4	112.6	90.7	100.2	95	72.4	3	3	0.19897	0.814116	0.0002598	0.001816	1.87	36.02	0.0123568	0.00131883	1	1	9	1	1547.7
High	[R].ESRSQSKSPTGTPAR.[V]	3xPhospho [S8(100); S/T]	Q13595	Q13595 [13-27]	Q13595 3xPhospho [S20(100); S/T]	Transformer-2 protein homolog alpha OS=Homo sapiens OX=9606 GN=TRA2A PE=1 SV=1	TRA2A	S20	S/T		ESRSQSKSPTGTPAR	#VALUE!	#VALUE!	TRA2A_S20_S/T	30.7	37.5	164.5	206.1		147.1	3	2	0.199185	2.27675	0.0002598	0.001733	1.79	18.23	0.011709	0.00131883	1	1	1	2	1828.7
High	[R].GLLAQGLRPESPPPAGPLLNGAPAGESPQPK.[A]	2xDeamidated [Q5; N20]; 2xPhospho [S11(100); S27(100)]	Q96TA1	Q96TA1 [655-685]	Q96TA1 2xPhospho [S665(100); S681(100)]	Protein Niban 2 OS=Homo sapiens OX=9606 GN=NIBAN2 PE=1 SV=3	NIBAN2	S665	S681		AQGLRPESPPPAGPL	NGAPAGESPQPKAAP	#VALUE!	NIBAN2_S665_S681	152.1	181.8	157.1	104.4	119.4	168.5	3	3	0.199422	0.798982	6.504e-05	8.143e-05	3.37	98.21	0.000448926	0.000360578	1	2	10	0	3178.52
High	[R].EHASIDAQSGAGVPNPSTSASPK.[K]	1xPhospho [S21(100)]	Q8IXJ6	Q8IXJ6 [348-370]	Q8IXJ6 1xPhospho [S368(100)]	NAD-dependent protein deacetylase sirtuin-2 OS=Homo sapiens OX=9606 GN=SIRT2 PE=1 SV=2	SIRT2	S368			PNPSTSASPKKSPPP	#VALUE!	#VALUE!	SIRT2_S368	99.1	101.2	96.7	84.2	100	90.9	3	3	0.19987	0.926263	2.778e-05	1.991e-06	4.75	45.44	1.03174e-05	0.000266555	1	4	11	0	2288.02
High	[K].LEDSEVRSVASNQSEMEFSSLQDMPK.[E]	2xOxidation [M16; M24]; 2xPhospho [S8(100); S11(100)]	Q8N163	Q8N163 [668-693]	Q8N163 2xPhospho [S675(100); S678(100)]	Cell cycle and apoptosis regulator protein 2 OS=Homo sapiens OX=9606 GN=CCAR2 PE=1 SV=2	CCAR2	S675	S678		LEDSEVRSVASNQSE	SEVRSVASNQSEMEF	#VALUE!	CCAR2_S675_S678	111.9	68.6	70	138.2	98.5	101.6	3	3	0.199973	1.3505	2.778e-05	2.691e-06	7.69	77.23	1.40038e-05	0.000266555	1	2	50	1	3135.26
High	[R].GDVTAEEAAGASPAKANGQENGHVK.[S]	1xDeamidated [N]; 1xPhospho [S12(100)]	P49006	P49006 [11-35]	P49006 1xPhospho [S22(100)]	MARCKS-related protein OS=Homo sapiens OX=9606 GN=MARCKSL1 PE=1 SV=2	MARCKSL1	S22			AEEAAGASPAKANGQ	#VALUE!	#VALUE!	MARCKSL1_S22	132.6	95.6	94.4	64.1	96.7	88.6	3	3	0.19998	0.773094	2.778e-05	2.481e-06	3.73	31.95	1.28867e-05	0.000266555	1	1	11	1	2489.09
High	[R].NGEAEVSPTAGAEAVSGGGSGTGATPGAPLCCTLCR.[E]	3xCarbamidomethyl [C31; C32; C35]; 1xDeamidated [N1]; 1xPhospho [S/T]	Q8IU81	Q8IU81 [472-507]		Interferon regulatory factor 2-binding protein 1 OS=Homo sapiens OX=9606 GN=IRF2BP1 PE=1 SV=1	IRF2BP1				#VALUE!	#VALUE!	#VALUE!	IRF2BP1_	79.6	20.5	91.2	179.8		90.5	3	2	0.200572	2.11945	2.778e-05	1.579e-05	3.28	84.23	8.34482e-05	0.000266555	1	1	30	0	3500.48
High	[R].ALENGDADEPSFSDPEDFVDDVSEEELLGDVLK.[D]	1xDeamidated [N4]; 2xPhospho [S23(100); S]	P55884	P55884 [142-174]	P55884 2xPhospho [S164(100); S]	Eukaryotic translation initiation factor 3 subunit B OS=Homo sapiens OX=9606 GN=EIF3B PE=1 SV=3	EIF3B	S164	S		EDFVDDVSEEELLGD	#VALUE!	#VALUE!	EIF3B_S164_S	150.1	78.5	47.3	139	116.9	214.7	3	3	0.201116	1.70569	2.778e-05	1.355e-05	3.98	104.77	7.15728e-05	0.000266555	1	2	26	0	3756.51
High	[R].EESEEEEDEDDEEEEEEEKEK.[S]	1xPhospho [S3(100)]	P35659	P35659 [30-50]	P35659 1xPhospho [S32(100)]	Protein DEK OS=Homo sapiens OX=9606 GN=DEK PE=1 SV=1	DEK	S32			MPGPREESEEEEDED	#VALUE!	#VALUE!	DEK_S32	110.2	100.7	111.8	106.4	98.9	86.9	3	3	0.201155	0.905485	2.778e-05	1.717e-06	4.62	34.31	8.87938e-06	0.000266555	1	1	17	1	2722.93
High	[R].APSDSSLGTPSDGRPELR.[G]	1xPhospho [S3(100)]	Q15642	Q15642 [294-311]	Q15642 1xPhospho [S296(100)]	Cdc42-interacting protein 4 OS=Homo sapiens OX=9606 GN=TRIP10 PE=1 SV=3	TRIP10	S296			QPMNRAPSDSSLGTP	#VALUE!	#VALUE!	TRIP10_S296	106.7	106.2	194.9	107.3	83.9	74.1	3	3	0.201217	0.650564	7.712e-05	9.474e-05	2.76	48.73	0.000536388	0.000360578	1	5	7	0	1921.87
High	[R].SEGEGEAASADDGSLNTSGAGPK.[S]	1xPhospho [S18(99.7)]	Q9NWV8	Q9NWV8 [49-71]	Q9NWV8 1xPhospho [S66(99.7)]	BRISC and BRCA1-A complex member 1 OS=Homo sapiens OX=9606 GN=BABAM1 PE=1 SV=1	BABAM1	S66			DDGSLNTSGAGPKSW	#VALUE!	#VALUE!	BABAM1_S66	93.6	101.8	107.4	77.6	91.2	99.5	3	3	0.201753	0.886063	2.778e-05	1.969e-07	4.97	43.78	9.95201e-07	0.000266555	1	2	38	0	2186.87
High	[R].SFDYNYR.[R]	1xPhospho [S1(100)]	O75494	O75494 [133-139]	O75494 1xPhospho [S133(100)]	Serine/arginine-rich splicing factor 10 OS=Homo sapiens OX=9606 GN=SRSF10 PE=1 SV=1	SRSF10	S133			RRRSRSRSFDYNYRR	#VALUE!	#VALUE!	SRSF10_S133	115.9	125	100.9	113.9	92.3	81.4	3	3	0.202229	0.841428	0.0001263	0.0005546	1.9	56.69	0.0035867	0.00105922	1	6	14	0	1044.38
High	[K].FSDNYYR.[A]	1xPhospho [S2(100)]	Q6P1X5	Q6P1X5 [789-795]	Q6P1X5 1xPhospho [S790(100)]	Transcription initiation factor TFIID subunit 2 OS=Homo sapiens OX=9606 GN=TAF2 PE=1 SV=3	TAF2	S790			DNRKNKFSDNYYRAE	#VALUE!	#VALUE!	TAF2_S790	115.9	125	100.9	113.9	92.3	81.4	3	3	0.202229	0.841428	0.001284	0.01266	0.72	56.69	0.114221	0.00766617	1	1	4	0	1044.38
High	[K].ATVTPSPVK.[G]	1xPhospho [S6(100)]	Q9H1E3	Q9H1E3 [176-184]	Q9H1E3 1xPhospho [S181(100)]	Nuclear ubiquitous casein and cyclin-dependent kinase substrate 1 OS=Homo sapiens OX=9606 GN=NUCKS1 PE=1 SV=1	NUCKS1	S181			LKATVTPSPVKGKGK	#VALUE!	#VALUE!	NUCKS1_S181	101	116.4	83.7	93.3	84.4	71.2	3	3	0.202279	0.826636	7.972e-05	0.0003718	2.45	31.1	0.00244427	0.000463246	1	2	14	0	979.486
High	[R].FSPVLGR.[A]	1xPhospho [S2(100)]	Q9NRG9	Q9NRG9 [494-500]	Q9NRG9 1xPhospho [S495(100)]	Aladin OS=Homo sapiens OX=9606 GN=AAAS PE=1 SV=1	AAAS	S495			NAQFPRFSPVLGRAQ	#VALUE!	#VALUE!	AAAS_S495	99.4	126.4	99.8	88.9	105	68.4	3	3	0.202468	0.80559	0.0004044	0.003379	1.55	58.42	0.025913	0.002034	1	2	13	0	855.412
High	[R].HLGSEDDETNDEESSTEIPQFSSCSHR.[F]	1xCarbamidomethyl [C24]; 1xPhospho [S4(100)]	O60307	O60307 [677-703]	O60307 1xPhospho [S680(100)]	Microtubule-associated serine/threonine-protein kinase 3 OS=Homo sapiens OX=9606 GN=MAST3 PE=1 SV=2	MAST3	S680			ERYRHLGSEDDETND	#VALUE!	#VALUE!	MAST3_S680	119	129.6	114.9	54.7	119.9	98.9	3	3	0.202601	0.752407	2.778e-05	5.033e-07	4.83	59.13	2.57017e-06	0.000266555	1	1	21	0	3173.23
High	[-].MASLEVSRSPR.[R]	1xMet-loss+Acetyl [N-Term]; 1xPhospho [S9(100)]	O60762	O60762 [1-11]	O60762 1xMet-loss+Acetyl [N-Term]; 1xPhospho [S9(100)]	Dolichol-phosphate mannosyltransferase subunit 1 OS=Homo sapiens OX=9606 GN=DPM1 PE=1 SV=1	DPM1	S9			ASLEVSRSPRRSRRE	#VALUE!	#VALUE!	DPM1_S9	106.2	110.5	94.7	90.9	102.8	74.5	3	3	0.202729	0.861272	0.0003993	0.003013	2.38	47.78	0.0224916	0.00190808	1	1	11	1	1223.58
High	[R].RLAVPTEVSTEVPEMDTST.[-]	1xOxidation [M15]; 1xPhospho [T19(99.4)]	O00488	O00488 [116-134]	O00488 1xPhospho [T134(99.4)]	Zinc finger protein 593 OS=Homo sapiens OX=9606 GN=ZNF593 PE=1 SV=2	ZNF593	T134			VPEMDTST_______	#VALUE!	#VALUE!	ZNF593_T134	91.5	59.5	70	82.1	87.9	100.9	3	3	0.202898	1.22579	0.000342	0.002695	1.97	76.81	0.0196611	0.00154869	1	1	5	1	2157.96
High	[R].ILKSPEIQR.[A]	1xPhospho [S4(100)]	P36578	P36578 [292-300]	P36578 1xPhospho [S295(100)]	60S ribosomal protein L4 OS=Homo sapiens OX=9606 GN=RPL4 PE=1 SV=5	RPL4	S295			DLSRILKSPEIQRAL	#VALUE!	#VALUE!	RPL4_S295	114.5	105.8	94.8	92.4	102.5	73.2	3	3	0.203305	0.850841	0.0008997	0.008443	1.74	33.66	0.0746532	0.00522699	1	1	4	1	1163.62
High	[-].MSETAPAETATPAPVEKSPAK.[K]	1xMet-loss [N-Term]; 2xPhospho [T11(98.8); S18(100)]	P16401	P16401 [1-21]	P16401 1xMet-loss [N-Term]; 2xPhospho [T11(98.8); S18(100)]	Histone H1.5 OS=Homo sapiens OX=9606 GN=H1-5 PE=1 SV=3	H1-5	T11	S18		TAPAETATPAPVEKS	TPAPVEKSPAKKKAT	#VALUE!	H1-5_T11_S18	100.2	138.8	108.5	68.7	107.3	96.7	3	3	0.203892	0.784748	0.0001606	0.001087	2.96	49.27	0.00699893	0.00111882	1	1	13	1	2141.94
High	[R].KPEEESPRKDDAK.[K]	1xPhospho [S6(100)]	P49321-2	P49321-2 [382-394]	P49321-2 1xPhospho [S387(100)]	Isoform 2 of Nuclear autoantigenic sperm protein OS=Homo sapiens OX=9606 GN=NASP	NASP	S387			KRKPEEESPRKDDAK	#VALUE!	#VALUE!	NASP_S387	100.4	130.9	116.3	70	94.6	113.3	3	3	0.204033	0.799482	7.972e-05	0.0001443	3.62	15.51	0.000890772	0.000360578	1	4	21	2	1608.73
High	[K].EEGSLSDTEADAVSGQLPDPTTNPSAGK.[D]	1xPhospho [S4(100)]	Q8N1G4	Q8N1G4 [515-542]	Q8N1G4 1xPhospho [S518(100)]	Leucine-rich repeat-containing protein 47 OS=Homo sapiens OX=9606 GN=LRRC47 PE=1 SV=1	LRRC47	S518			LENKEEGSLSDTEAD	#VALUE!	#VALUE!	LRRC47_S518	94.8	114.9	95.7	116	123.3	104.7	3	3	0.20464	1.12639	2.778e-05	4.289e-06	3.39	83.55	2.24315e-05	0.000266555	1	1	26	0	2853.23
High	[R].KGSDALRPPVPQGEDEVPK.[A]	1xPhospho [S3(100)]	Q8N3D4	Q8N3D4 [308-326]	Q8N3D4 1xPhospho [S310(100)]	EH domain-binding protein 1-like protein 1 OS=Homo sapiens OX=9606 GN=EHBP1L1 PE=1 SV=2	EHBP1L1	S310			APRLRKGSDALRPPV	#VALUE!	#VALUE!	EHBP1L1_S310	100.8	138.7	118.9	94.3	113.5	92.1	3	3	0.20468	0.836775	7.972e-05	0.0001574	2.89	52.49	0.000985353	0.000360578	1	1	11	1	2099.02
High	[K].FSKEEPVSSGPEEAVGK.[S]	1xPhospho [S9(100)]	O00567	O00567 [562-578]	O00567 1xPhospho [S570(100)]	Nucleolar protein 56 OS=Homo sapiens OX=9606 GN=NOP56 PE=1 SV=4	NOP56	S570			SKEEPVSSGPEEAVG	#VALUE!	#VALUE!	NOP56_S570	100	99.2	95	86.6	99.8	77.1	3	3	0.204747	0.895649	7.972e-05	0.0001284	2.62	43.73	0.000774054	0.000360578	1	1	15	1	1856.83
High	[R].AETASQSQRSPISDNSGCDAPGNSNPSLSVPSSAESEK.[Q]	1xCarbamidomethyl [C18]; 1xDeamidated [N/Q]; 1xPhospho [T/S]	Q99590	Q99590 [329-366]		Protein SCAF11 OS=Homo sapiens OX=9606 GN=SCAF11 PE=1 SV=2	SCAF11				#VALUE!	#VALUE!	#VALUE!	SCAF11_	157.7	228.4	224.4	153.1	8	183	3	3	0.204925	0.563636	2.778e-05	8.153e-07	4.5	55.97	4.18266e-06	0.000266555	1	2	23	1	3929.66
High	[R].YPSSISSSPQK.[D]	1xPhospho [S/Y]	Q14157-1	Q14157-1 [602-612]		Isoform 2 of Ubiquitin-associated protein 2-like OS=Homo sapiens OX=9606 GN=UBAP2L	UBAP2L				#VALUE!	#VALUE!	#VALUE!	UBAP2L_	103.3	127	92.9	89.2	98.9	86.1	3	3	0.205048	0.848391	0.0004044	0.003016	1.87	36.55	0.0224916	0.00190808	1	5	3	0	1260.55
High	[K].ESPFSSEEEEEDVPLDSDVEQALQTFAK.[T]	1xDeamidated [Q21]; 2xPhospho [S/T]	Q8TDZ2	Q8TDZ2 [871-898]		[F-actin]-monooxygenase MICAL1 OS=Homo sapiens OX=9606 GN=MICAL1 PE=1 SV=2	MICAL1				#VALUE!	#VALUE!	#VALUE!	MICAL1_	10.7	8.8	11.5	66.4	301.7	40.1	3	3	0.20512	13.1677	0.0004401	0.003603	0.91	104.77	0.0279753	0.00214263	1	4	4	0	3316.32
High	[R].RGGSGYHSRSPAR.[Q]	3xPhospho [S4(100); S8(100); S10(100)]	Q9UQ35	Q9UQ35 [1815-1827]	Q9UQ35 3xPhospho [S1818(100); S1822(100); S1824(100)]	Serine/arginine repetitive matrix protein 2 OS=Homo sapiens OX=9606 GN=SRRM2 PE=1 SV=2	SRRM2	S1818	S1822	S1824	TRRRRGGSGYHSRSP	RGGSGYHSRSPARQE	GSGYHSRSPARQESS	SRRM2_S1818_S1822_S1824	75.1	86.7	102.2	118.1	87.2	116.3	3	3	0.205802	1.21818	0.0009507	0.008851	3.64	16.04	0.0785413	0.00522699	1	2	6	2	1627.59
High	[R].RAEPPKPEVVDSTESIPVSDEDSDAMVDDPNDEDFVPFRPR.[R]	1xOxidation [M26]; 2xPhospho [S19(100); S23(100)]	Q14202	Q14202 [245-285]	Q14202 2xPhospho [S263(100); S267(100)]	Zinc finger MYM-type protein 3 OS=Homo sapiens OX=9606 GN=ZMYM3 PE=1 SV=2	ZMYM3	S263	S267		STESIPVSDEDSDAM	IPVSDEDSDAMVDDP	#VALUE!	ZMYM3_S263_S267	124.1	66.3	125	67.8	73.2	84	3	3	0.206255	0.71338	2.778e-05	4.939e-09	6.43	88.99	2.39546e-08	0.000266555	1	3	44	1	4775.04
High	[R].SSPQLDPLRKSPTMEQAVQTASAHLPAPAAVGR.[R]	1xOxidation [M14]; 2xPhospho [S11(100); S/T]	Q8ND56	Q8ND56 [182-214]	Q8ND56 2xPhospho [S192(100); S/T]	Protein LSM14 homolog A OS=Homo sapiens OX=9606 GN=LSM14A PE=1 SV=3	LSM14A	S192	S/T		QLDPLRKSPTMEQAV	#VALUE!	#VALUE!	LSM14A_S192_S/T	92	99.7	97.4	90.9	126.6	125.6	3	3	0.206669	1.18679	2.778e-05	1.255e-07	6.22	75.83	6.30562e-07	0.000266555	1	3	125	2	3587.71
High	[R].SPSPAPPPR.[R]	1xPhospho [S1(99.7)]	Q8IYB3	Q8IYB3 [560-568]	Q8IYB3 1xPhospho [S560(99.7)]	Serine/arginine repetitive matrix protein 1 OS=Homo sapiens OX=9606 GN=SRRM1 PE=1 SV=2	SRRM1	S560			PPTRRRRSPSPAPPP	#VALUE!	#VALUE!	SRRM1_S560	110.2	107.5	94.5	70.8	106.4	83.2	3	3	0.207771	0.834081	7.972e-05	0.0001879	2.83	24.51	0.00120562	0.000463246	1	2	17	0	985.45
High	[R].RREEGPPPPSPDGASSDAEPEPPSGR.[T]	3xPhospho [S10(100); S15(100); S16(100)]	Q9NTJ3	Q9NTJ3 [13-38]	Q9NTJ3 3xPhospho [S22(100); S27(100); S28(100)]	Structural maintenance of chromosomes protein 4 OS=Homo sapiens OX=9606 GN=SMC4 PE=1 SV=2	SMC4	S22	S27	S28	EEGPPPPSPDGASSD	PPSPDGASSDAEPEP	PSPDGASSDAEPEPP	SMC4_S22_S27_S28	142.4		162.8	136	24.7	93	2	3	0.207898	0.554172	2.778e-05	1.314e-06	5.93	47.73	6.78135e-06	0.000266555	1	2	49	2	2911.13
High	[R].NTETSKSPEKDVPMVEK.[K]	1xOxidation [M14]; 1xPhospho [S7(100)]	O14617-5	O14617-5 [823-839]	O14617-5 1xPhospho [S829(100)]	Isoform 5 of AP-3 complex subunit delta-1 OS=Homo sapiens OX=9606 GN=AP3D1	AP3D1	S829			RNTETSKSPEKDVPM	#VALUE!	#VALUE!	AP3D1_S829	117.4	109.6	100.2	95.8	107.3	95.9	3	3	0.208099	0.913814	2.778e-05	3.979e-05	3.44	32.83	0.000211959	0.000266555	1	4	36	2	2014.9
High	[K].KQSFDDNDSEELEDKDSK.[S]	1xDeamidated [N/Q]; 1xPhospho [S9(100)]	O60841	O60841 [105-122]	O60841 1xPhospho [S113(100)]	Eukaryotic translation initiation factor 5B OS=Homo sapiens OX=9606 GN=EIF5B PE=1 SV=4	EIF5B	S113			QSFDDNDSEELEDKD	#VALUE!	#VALUE!	EIF5B_S113	106.2	82.1	95.7	84.6	72.3	88.7	3	3	0.208332	0.864789	5.445e-05	5.172e-05	3.68	34.18	0.000275761	0.000360578	1	1	36	2	2209.87
High	[R].DSPTLSNSGIR.[A]	1xPhospho [S2(100)]	Q9HD20	Q9HD20 [898-908]	Q9HD20 1xPhospho [S899(100)]	Endoplasmic reticulum transmembrane helix translocase OS=Homo sapiens OX=9606 GN=ATP13A1 PE=1 SV=2	ATP13A1	S899			RRRRPRDSPTLSNSG	#VALUE!	#VALUE!	ATP13A1_S899	121.2	94.5	104.4	96.8	97	89.6	3	3	0.208391	0.885348	7.712e-05	0.0001047	2.84	47.21	0.000604936	0.000360578	1	3	17	0	1226.54
High	[R].MLPHAPGVQMQAIPEDAIPEESGDEDEDDPDKR.[I]	1xOxidation [M]; 1xPhospho [S22(100)]	Q13547	Q13547 [372-404]	Q13547 1xPhospho [S393(100)]	Histone deacetylase 1 OS=Homo sapiens OX=9606 GN=HDAC1 PE=1 SV=1	HDAC1	S393			EDAIPEESGDEDEDD	#VALUE!	#VALUE!	HDAC1_S393	145	138.4	103.6	83.9	64	131.8	3	3	0.208392	0.722739	5.445e-05	5.269e-05	2.86	72	0.000280853	0.000360578	1	1	6	1	3727.58
High	[R].ERFSPPRHELSPPQK.[R]	2xPhospho [S4(100); S11(100)]	Q9BXP5	Q9BXP5 [64-78]	Q9BXP5 2xPhospho [S67(100); S74(100)]	Serrate RNA effector molecule homolog OS=Homo sapiens OX=9606 GN=SRRT PE=1 SV=1	SRRT	S67	S74		RNRRERFSPPRHELS	SPPRHELSPPQKRMR	#VALUE!	SRRT_S67_S74	98.6	96.6	86.8	92.2	85.9	84.2	3	3	0.208476	0.930142	0.000143	0.0007504	4.26	44.12	0.00480368	0.00111882	1	5	64	2	1964.88
High	[K].ETSFGSSENITMTSLSK.[V]	1xOxidation [M12]; 1xPhospho [S6(99.3)]	Q9UMZ2	Q9UMZ2 [930-946]	Q9UMZ2 1xPhospho [S935(99.3)]	Synergin gamma OS=Homo sapiens OX=9606 GN=SYNRG PE=1 SV=2	SYNRG	S935			KKETSFGSSENITMT	#VALUE!	#VALUE!	SYNRG_S935	83.2	120.3	94.8	134	154.1	98.4	3	3	0.208538	1.29568	7.712e-05	9.477e-05	3.23	67.7	0.000536388	0.000360578	1	8	32	0	1914.8
High	[K].SKDHFGLEGDEESTMLEDSVSPK.[K]	1xOxidation [M15]; 1xPhospho [S21(100)]	Q9Y490	Q9Y490 [405-427]	Q9Y490 1xPhospho [S425(100)]	Talin-1 OS=Homo sapiens OX=9606 GN=TLN1 PE=1 SV=3	TLN1	S425			TMLEDSVSPKKSTVL	#VALUE!	#VALUE!	TLN1_S425	90.9	105.9	88.6	97.6	119.5	105.9	3	3	0.208932	1.13174	2.778e-05	2.852e-08	6.75	64.37	1.41036e-07	0.000266555	1	1	26	1	2633.1
High	[R].VGGSDEEASGIPSR.[T]	1xPhospho [S4(100)]	Q9NQ55	Q9NQ55 [356-369]	Q9NQ55 1xPhospho [S359(100)]	Suppressor of SWI4 1 homolog OS=Homo sapiens OX=9606 GN=PPAN PE=2 SV=1	PPAN	S359			KKARVGGSDEEASGI	#VALUE!	#VALUE!	PPAN_S359	112.4	91.1	102	83.6	101.2	81.2	3	3	0.209232	0.870704	2.778e-05	2.205e-05	4.03	41.68	0.000116854	0.000266555	1	3	40	0	1440.6
High	[R].RREEGPPPPSPDGASSDAEPEPPSGR.[T]	2xPhospho [S10(100); S]	Q9NTJ3	Q9NTJ3 [13-38]	Q9NTJ3 2xPhospho [S22(100); S]	Structural maintenance of chromosomes protein 4 OS=Homo sapiens OX=9606 GN=SMC4 PE=1 SV=2	SMC4	S22	S		EEGPPPPSPDGASSD	#VALUE!	#VALUE!	SMC4_S22_S	123.3	80	102	79.1	82.2	87	3	3	0.209251	0.813298	2.778e-05	3.782e-08	6.45	42.8	1.87414e-07	0.000266555	1	2	155	2	2831.17
High	[R].ESTQLSPADLTEGKPTDPSKLESPSFTGTGDTEIAHATEDLENNGSK.[K]	1xDeamidated [Q4]; 1xPhospho [S/T]	Q08J23	Q08J23 [451-497]		RNA cytosine C(5)-methyltransferase NSUN2 OS=Homo sapiens OX=9606 GN=NSUN2 PE=1 SV=2	NSUN2				#VALUE!	#VALUE!	#VALUE!	NSUN2_	61.1	85.3	83.5	144.2	100.5	78.5	3	3	0.2095	1.40583	2.778e-05	1.899e-05	2.54	88.69	0.00010065	0.000266555	1	3	17	1	4983.24
High	[K].EQHNVSPRDSAEGNDSYPSGIHLELQR.[E]	2xPhospho [S6(100); S10(98.6)]	P50443	P50443 [7-33]	P50443 2xPhospho [S12(100); S16(98.6)]	Sulfate transporter OS=Homo sapiens OX=9606 GN=SLC26A2 PE=1 SV=2	SLC26A2	S12	S16		SKEQHNVSPRDSAEG	HNVSPRDSAEGNDSY	#VALUE!	SLC26A2_S12_S16	89.5	60.6	75.8	103.2	77.4	96.2	3	3	0.209523	1.22532	5.445e-05	5.268e-05	3.57	64.22	0.000280853	0.000360578	1	1	15	1	3195.35
High	[K].AVSPPHLDGPPSPRSPVIGSEVFLPNSNHVASGAGEAEER.[V]	3xPhospho [S3(100); S12(100); S15(100)]	P29590	P29590 [516-555]	P29590 3xPhospho [S518(100); S527(100); S530(100)]	Protein PML OS=Homo sapiens OX=9606 GN=PML PE=1 SV=3	PML	S518	S527	S530	PSTSKAVSPPHLDGP	PHLDGPPSPRSPVIG	DGPPSPRSPVIGSEV	PML_S518_S527_S530	43	109.3	104.5	110.5	121.1	122.3	3	3	0.209606	1.37812	2.778e-05	4.877e-08	7.22	92.69	2.4237e-07	0.000266555	1	9	49	1	4300.91
High	[R].VDSEGDFSENDDAAGDFRSGDEEFKGEDELCDSGR.[Q]	1xCarbamidomethyl [C31]; 2xPhospho [S8(100); S19(100)]	O43823	O43823 [321-355]	O43823 2xPhospho [S328(100); S339(100)]	A-kinase anchor protein 8 OS=Homo sapiens OX=9606 GN=AKAP8 PE=1 SV=1	AKAP8	S328	S339		VDSEGDFSENDDAAG	DAAGDFRSGDEEFKG	#VALUE!	AKAP8_S328_S339	116.9	106.4	103	81.4	106	100.6	3	3	0.209984	0.882623	2.778e-05	1.619e-06	4.49	80.52	8.38001e-06	0.000266555	1	1	33	2	4016.46
High	[K].STIGVMVTASHNPEEDNGVK.[L]	2xDeamidated [N12; N17]; 1xOxidation [M6]; 1xPhospho [S10(99.4)]	O95394	O95394 [55-74]	O95394 1xPhospho [S64(99.4)]	Phosphoacetylglucosamine mutase OS=Homo sapiens OX=9606 GN=PGM3 PE=1 SV=1	PGM3	S64			IGVMVTASHNPEEDN	#VALUE!	#VALUE!	PGM3_S64	235.5	264.6	14	9.8		8.4	3	2	0.210408	0.0531025	0.0001513	0.0009814	3.1	53.69	0.00629787	0.00111882	1	3	4	0	2182.92
High	[R].NESSDSALGDSESEDTGHDMTR.[Q]	1xOxidation [M20]; 1xPhospho [S11(100)]	Q8TF40	Q8TF40 [936-957]	Q8TF40 1xPhospho [S946(100)]	Folliculin-interacting protein 1 OS=Homo sapiens OX=9606 GN=FNIP1 PE=1 SV=3	FNIP1	S946			SDSALGDSESEDTGH	#VALUE!	#VALUE!	FNIP1_S946	105.5	104.4	102	103.9	96.1	79.7	3	3	0.210594	0.896762	7.712e-05	8.854e-05	2.17	31.36	0.000495424	0.000360578	1	2	1	0	2435.88
High	[K].KSGVSSDNEDDDDEEDGNYLHPSLFASK.[K]	1xPhospho [S6(99.4)]	Q12872	Q12872 [278-305]	Q12872 1xPhospho [S283(99.4)]	Splicing factor, suppressor of white-apricot homolog OS=Homo sapiens OX=9606 GN=SFSWAP PE=1 SV=3	SFSWAP	S283			KKKSGVSSDNEDDDD	#VALUE!	#VALUE!	SFSWAP_S283	117.4	97.7	84	105.8	136.2	115.9	3	3	0.211359	1.19659	2.778e-05	2e-05	3.23	70.72	0.000106047	0.000266555	1	2	5	1	3150.27
High	[R].RPSPQPSPR.[D]	2xPhospho [S3(100); S7(100)]	Q9UQ35	Q9UQ35 [2700-2708]	Q9UQ35 2xPhospho [S2702(100); S2706(100)]	Serine/arginine repetitive matrix protein 2 OS=Homo sapiens OX=9606 GN=SRRM2 PE=1 SV=2	SRRM2	S2702	S2706		PVERRRPSPQPSPRD	RRPSPQPSPRDQQSS	#VALUE!	SRRM2_S2702_S2706	97.8	103.1	95.3	105.5	98.9	106.7	3	3	0.211416	1.0503	0.0001513	0.001048	3.33	19.22	0.00673702	0.00111882	1	2	24	0	1181.49
High	[R].EAPSPLMIHSPQMSQFQSLTHQSPPQQNVQPK.[K]	2xOxidation [M7; M13]; 2xPhospho [S23(100); S/T]	O60885	O60885 [1061-1092]	O60885 2xPhospho [S1083(100); S/T]	Bromodomain-containing protein 4 OS=Homo sapiens OX=9606 GN=BRD4 PE=1 SV=2	BRD4	S1083	S/T		FQSLTHQSPPQQNVQ	#VALUE!	#VALUE!	BRD4_S1083_S/T	100.6	107	67	115.7	107.5	107.9	3	3	0.211912	1.20575	0.0002424	0.001538	2.68	75.2	0.0102215	0.00131883	1	1	7	0	3789.68
High	[K].MAESPCSPSGQQPPSPPSPDELPANVK.[Q]	1xCarbamidomethyl [C6]; 1xOxidation [M1]; 2xPhospho [S15(100); S18(100)]	Q14160	Q14160 [1292-1318]	Q14160 2xPhospho [S1306(100); S1309(100)]	Protein scribble homolog OS=Homo sapiens OX=9606 GN=SCRIB PE=1 SV=4	SCRIB	S1306	S1309		PSGQQPPSPPSPDEL	QQPPSPPSPDELPAN	#VALUE!	SCRIB_S1306_S1309	96.4	59	95.6	97.5	96.9	134	3	3	0.212223	1.30837	2.778e-05	4.893e-06	5.17	79.39	2.55857e-05	0.000266555	1	3	106	0	2980.21
High	[K].LLVEEEGYEADSESNPEDGETQDDGVDLK.[S]	2xPhospho [S12(100); S14(100)]	Q99698	Q99698 [1214-1242]	Q99698 2xPhospho [S1225(100); S1227(100)]	Lysosomal-trafficking regulator OS=Homo sapiens OX=9606 GN=LYST PE=1 SV=3	LYST	S1225	S1227		EEGYEADSESNPEDG	GYEADSESNPEDGET	#VALUE!	LYST_S1225_S1227	119	91.1	66.1	130.5	102.8	119.7	3	3	0.212484	1.27806	2.778e-05	8.804e-06	3.1	100.17	4.63599e-05	0.000266555	1	3	17	0	3342.3
High	[K].EAATQEDPEQLPELEAHGVSESEGEERPVAEEEILLR.[E]	1xDeamidated [Q]; 1xPhospho [S/T]	Q9BVJ6	Q9BVJ6 [386-422]		U3 small nucleolar RNA-associated protein 14 homolog A OS=Homo sapiens OX=9606 GN=UTP14A PE=1 SV=1	UTP14A				#VALUE!	#VALUE!	#VALUE!	UTP14A_	91.7	26.3	81.7	103.4	112.6	82.4	3	3	0.212746	1.49424	7.972e-05	0.0002442	2.18	92.93	0.0015969	0.000463246	1	3	7	0	4196.9
High	[K].AASPPRPLLSNASATPVGR.[R]	1xPhospho [S3(100)]	Q9NQW6	Q9NQW6 [180-198]	Q9NQW6 1xPhospho [S182(100)]	Anillin OS=Homo sapiens OX=9606 GN=ANLN PE=1 SV=2	ANLN	S182			PSEEKAASPPRPLLS	#VALUE!	#VALUE!	ANLN_S182	90.1	127.3	118.2	73.4		97	3	2	0.213092	0.761621	2.778e-05	4.752e-05	3.02	58.48	0.000253024	0.000266555	1	2	18	0	1941.99
High	[R].RQSGLYDSQNPPTVNNCAQDRESPDGSYTEEQSQESEMK.[V]	1xCarbamidomethyl [C17]; 1xOxidation [M38]; 2xPhospho [T13(94.7); S23(94.7)]	Q96RU3	Q96RU3 [495-533]	Q96RU3 2xPhospho [T507(94.7); S517(94.7)]	Formin-binding protein 1 OS=Homo sapiens OX=9606 GN=FNBP1 PE=1 SV=2	FNBP1	T507	S517		YDSQNPPTVNNCAQD	NCAQDRESPDGSYTE	#VALUE!	FNBP1_T507_S517	73.6	143.8	168.3		188.2	184.5	3	2	0.213096	1.44944	6.504e-05	7.976e-05	2.96	54.89	0.000438767	0.000360578	1	5	1	2	4637.83
High	[K].HTGPNSPDTANDGFVR.[L]	1xDeamidated [N]; 1xPhospho [S6(100)]	P31943	P31943 [99-114]	P31943 1xPhospho [S104(100)]	Heterogeneous nuclear ribonucleoprotein H OS=Homo sapiens OX=9606 GN=HNRNPH1 PE=1 SV=4	HNRNPH1	S104			LKHTGPNSPDTANDG	#VALUE!	#VALUE!	HNRNPH1_S104	86	83.1	72.9	76	124.6	106.8	3	3	0.213267	1.27025	6.504e-05	7.725e-05	2.72	41.18	0.000423412	0.000360578	1	2	20	0	1765.72
High	[K].QEPLEEDSPSSSSAGLDK.[A]	1xPhospho [S8(100)]	P15408	P15408 [223-240]	P15408 1xPhospho [S230(100)]	Fos-related antigen 2 OS=Homo sapiens OX=9606 GN=FOSL2 PE=1 SV=1	FOSL2	S230			QEPLEEDSPSSSSAG	#VALUE!	#VALUE!	FOSL2_S230	91.5	137.6	95.8	84.8	93.7	78.2	3	3	0.213283	0.790089	2.778e-05	5.078e-05	3.22	53.35	0.000270751	0.000266555	1	3	6	0	1955.81
High	[R].GAAAADLLSSSPESQHGGTQSPGGGQPLLQPTK.[V]	1xPhospho [S9(97.7)]	Q9H3S7	Q9H3S7 [1113-1145]	Q9H3S7 1xPhospho [S1121(97.7)]	Tyrosine-protein phosphatase non-receptor type 23 OS=Homo sapiens OX=9606 GN=PTPN23 PE=1 SV=1	PTPN23	S1121			AAAADLLSSSPESQH	#VALUE!	#VALUE!	PTPN23_S1121	88.4	96.2	94.3	91.8	136.1	109.1	3	3	0.213449	1.20832	2.778e-05	6.919e-06	4.15	73.01	3.63331e-05	0.000266555	1	1	6	0	3224.52
High	[K].NRPGLSYHYAHSHLAEEEGEDKEDSQPPTPVSQR.[S]	1xDeamidated [Q26]; 2xPhospho [S25(100); T29(100)]	Q92785	Q92785 [220-253]	Q92785 2xPhospho [S244(100); T248(100)]	Zinc finger protein ubi-d4 OS=Homo sapiens OX=9606 GN=DPF2 PE=1 SV=2	DPF2	S244	T248		EGEDKEDSQPPTPVS	KEDSQPPTPVSQRSE	#VALUE!	DPF2_S244_T248	50.2	216.4	168.1		53.8	34	3	2	0.213455	0.302968	2.778e-05	4.646e-05	3.03	54.09	0.000247581	0.000266555	1	1	7	1	4021.7
High	[R].EGVMHQVKHLAESESLLTSPPK.[A]	2xPhospho [S/T]; 1xAcetyl [K22(100)]	Q14669	Q14669 [924-945]	Q14669 1xAcetyl [K945(100)]	E3 ubiquitin-protein ligase TRIP12 OS=Homo sapiens OX=9606 GN=TRIP12 PE=1 SV=1	TRIP12				#VALUE!	#VALUE!	#VALUE!	TRIP12_	78.9	97.3	91.3	87.9	127.5	108.2	3	3	0.213455	1.20972	0.0007763	0.006884	1.94	69.06	0.059664	0.00459597	1	4	4	1	2619.19
High	[K].IADGVNEINTENMVSSIEPEKQDSPPPKPPR.[T]	1xOxidation [M13]; 1xPhospho [S24(100)]	Q05209	Q05209 [309-339]	Q05209 1xPhospho [S332(100)]	Tyrosine-protein phosphatase non-receptor type 12 OS=Homo sapiens OX=9606 GN=PTPN12 PE=1 SV=3	PTPN12	S332			IEPEKQDSPPPKPPR	#VALUE!	#VALUE!	PTPN12_S332	78.4	121.8	58.1	118	131.8	100.8	3	3	0.213498	1.35734	2.778e-05	1.672e-06	4.18	61.54	8.6417e-06	0.000266555	1	3	28	1	3484.63
High	[K].SSGSVASLPQSDRSSSSSQESLNRPFSSK.[W]	2xPhospho [S18(96.1); S]	O75122-3	O75122-3 [544-572]	O75122-3 2xPhospho [S561(96.1); S]	Isoform 3 of CLIP-associating protein 2 OS=Homo sapiens OX=9606 GN=CLASP2	CLASP2	S561	S		SDRSSSSSQESLNRP	#VALUE!	#VALUE!	CLASP2_S561_S	130.6	123.7	113.1	112.2	83.4	118.7	3	3	0.21366	0.855471	7.972e-05	0.0001231	3.38	59.1	0.000736335	0.000360578	1	3	12	1	3159.36
High	[R].SPSGGAAGPLLTPSQSLDGSR.[R]	1xPhospho [S1(100)]	Q96CX2	Q96CX2 [185-205]	Q96CX2 1xPhospho [S185(100)]	BTB/POZ domain-containing protein KCTD12 OS=Homo sapiens OX=9606 GN=KCTD12 PE=1 SV=1	KCTD12	S185			TLELASRSPSGGAAG	#VALUE!	#VALUE!	KCTD12_S185	102.5	128.4	101.9	147.3	148.9	107.7	3	3	0.214014	1.21364	2.778e-05	4.145e-06	3.57	77.89	2.1637e-05	0.000266555	1	1	8	0	2034.95
High	[K].NQKPSQVNGAPGSPTEPAGQK.[Q]	1xDeamidated [N/Q]; 1xPhospho [S13(100)]	Q9BQG0	Q9BQG0 [1255-1275]	Q9BQG0 1xPhospho [S1267(100)]	Myb-binding protein 1A OS=Homo sapiens OX=9606 GN=MYBBP1A PE=1 SV=2	MYBBP1A	S1267			QVNGAPGSPTEPAGQ	#VALUE!	#VALUE!	MYBBP1A_S1267	103.7	103.6	93.1	82.8	96.7	95.7	3	3	0.214065	0.916112	2.778e-05	1.291e-06	6.26	28.23	6.65975e-06	0.000266555	1	2	142	0	2172.99
High	[R].LGAGGGSPEKSPSAQELK.[E]	1xPhospho [S7(100)]	Q9UNE7	Q9UNE7 [13-30]	Q9UNE7 1xPhospho [S19(100)]	E3 ubiquitin-protein ligase CHIP OS=Homo sapiens OX=9606 GN=STUB1 PE=1 SV=2	STUB1	S19			RLGAGGGSPEKSPSA	#VALUE!	#VALUE!	STUB1_S19	108.1	109.2	93.1	89.6	103.2	79.5	3	3	0.214188	0.877255	2.778e-05	6.466e-06	3.87	36.91	3.39365e-05	0.000266555	1	1	20	1	1792.85
High	[K].NSTPSEPGSGRGPPQEEEEEEDEEEEATKEDAEAPGIR.[D]	1xDeamidated [N/Q]; 2xPhospho [S/T]	P51858	P51858 [198-235]		Hepatoma-derived growth factor OS=Homo sapiens OX=9606 GN=HDGF PE=1 SV=1	HDGF				#VALUE!	#VALUE!	#VALUE!	HDGF_	142.1	42.8	146.4		165	198.1	3	2	0.215186	1.64398	2.778e-05	1.292e-05	3.63	64.96	6.82314e-05	0.000266555	1	3	12	2	4272.68
High	[R].APPGAPGPGPGSGAPGSQEEEEEPGLVEGDPGDGAIEDPELEAIK.[A]	1xPhospho [S17(100)]	Q86U42	Q86U42 [79-123]	Q86U42 1xPhospho [S95(100)]	Polyadenylate-binding protein 2 OS=Homo sapiens OX=9606 GN=PABPN1 PE=1 SV=3	PABPN1	S95			PGSGAPGSQEEEEEP	#VALUE!	#VALUE!	PABPN1_S95	56.5	101	76.6	91.3	162.2	96.3	3	3	0.215273	1.49423	2.778e-05	1.528e-06	4.17	102	7.8944e-06	0.000266555	1	2	13	0	4385.95
High	[K].FSPVTPK.[F]	1xPhospho [S2(100)]	Q15942	Q15942 [266-272]	Q15942 1xPhospho [S267(100)]	Zyxin OS=Homo sapiens OX=9606 GN=ZYX PE=1 SV=1	ZYX	S267			PAPAPKFSPVTPKFT	#VALUE!	#VALUE!	ZYX_S267	117.3	145.1	92.3	85.6	104.4	93.3	3	3	0.215636	0.798703	0.001135	0.01148	1.03	42.91	0.103248	0.00678412	1	2	5	0	855.401
High	[R].LLEDSDSEDEAAPSPLQPALRPNPTAILDEAPKPK.[R]	1xPhospho [S/T]	Q9BW85	Q9BW85 [207-241]		Splicing factor YJU2 OS=Homo sapiens OX=9606 GN=YJU2 PE=1 SV=1	YJU2				#VALUE!	#VALUE!	#VALUE!	YJU2_	100.7	135	66.7	136.3	188.4	110.7	3	3	0.215879	1.43981	7.712e-05	9.572e-05	2.47	95.37	0.000543029	0.000360578	1	1	3	0	3804.86
High	[K].NQGSPEICGFKK.[T]	1xCarbamidomethyl [C8]; 1xPhospho [S4(100)]	Q8NF50	Q8NF50 [136-147]	Q8NF50 1xPhospho [S139(100)]	Dedicator of cytokinesis protein 8 OS=Homo sapiens OX=9606 GN=DOCK8 PE=1 SV=3	DOCK8	S139			VNRKNQGSPEICGFK	#VALUE!	#VALUE!	DOCK8_S139	141.6	159.3		123.8	146.9	113.9	2	3	0.21615	0.85211	0.0007763	0.006888	1.21	39.45	0.059664	0.00459597	1	4	1	1	1444.63
High	[K].AQAVSEEEEEEEGKSSSPK.[K]	1xPhospho [S17(99.6)]	Q9GZR7	Q9GZR7 [78-96]	Q9GZR7 1xPhospho [S94(99.6)]	ATP-dependent RNA helicase DDX24 OS=Homo sapiens OX=9606 GN=DDX24 PE=1 SV=1	DDX24	S94			EEEGKSSSPKKKIKL	#VALUE!	#VALUE!	DDX24_S94	92.5	109.9	94.9	87.4	97	82.5	3	3	0.216511	0.897746	2.778e-05	1.58e-05	3.3	26.58	8.35951e-05	0.000266555	1	2	50	1	2129.88
High	[R].VSALEEDMDDVESSEEEEEEDEKLER.[V]	1xOxidation [M8]; 2xPhospho [S13(100); S14(100)]	Q8NAV1	Q8NAV1 [181-206]	Q8NAV1 2xPhospho [S193(100); S194(100)]	Pre-mRNA-splicing factor 38A OS=Homo sapiens OX=9606 GN=PRPF38A PE=1 SV=1	PRPF38A	S193	S194		EDMDDVESSEEEEEE	DMDDVESSEEEEEED	#VALUE!	PRPF38A_S193_S194	152.5	50.5	172.2	83.8	65.3	56.5	3	3	0.216529	0.547974	2.778e-05	5.799e-07	6.26	68.32	2.96535e-06	0.000266555	1	1	120	1	3246.2
High	[K].TPVQYSQQQNSPQK.[H]	1xPhospho [S11(100)]	P46013	P46013 [347-360]	P46013 1xPhospho [S357(100)]	Proliferation marker protein Ki-67 OS=Homo sapiens OX=9606 GN=MKI67 PE=1 SV=2	MKI67	S357			QYSQQQNSPQKHKNK	#VALUE!	#VALUE!	MKI67_S357	89	95.7	105.1	76.5	87.4	94.8	3	3	0.216703	0.892685	2.778e-05	2.119e-05	4.7	30.07	0.000112297	0.000266555	1	1	29	0	1712.76
High	[R].KDEETEESEYDSEHENSEPVTNIR.[N]	3xPhospho [T5(100); S8(100); S12(100)]	Q15154	Q15154 [526-549]	Q15154 3xPhospho [T530(100); S533(100); S537(100)]	Pericentriolar material 1 protein OS=Homo sapiens OX=9606 GN=PCM1 PE=1 SV=5	PCM1	T530	S533	S537	ENRKDEETEESEYDS	KDEETEESEYDSEHE	TEESEYDSEHENSEP	PCM1_T530_S533_S537	140.1		159.5	145.3	25	61.3	2	3	0.21681	0.515354	0.0001606	0.001167	2.08	56.17	0.00756499	0.00111882	1	4	12	1	3106.11
High	[K].MLAESDESGDEESVSQTDKTELQNTLR.[T]	1xOxidation [M1]; 2xPhospho [S5(100); S8(100)]	P22059	P22059 [186-212]	P22059 2xPhospho [S190(100); S193(100)]	Oxysterol-binding protein 1 OS=Homo sapiens OX=9606 GN=OSBP PE=1 SV=1	OSBP	S190	S193		AVKMLAESDESGDEE	MLAESDESGDEESVS	#VALUE!	OSBP_S190_S193	88.1	90.9	110.2	98.6	111.2	132.3	3	3	0.216831	1.18292	2.778e-05	1.106e-08	7.27	75.49	5.41121e-08	0.000266555	1	1	124	1	3188.29
High	[R].QEAEDLSLSAPSSPEISPQSSPRPHRPNNDR.[L]	2xPhospho [S17(100); S20(99.1)]	Q9UPU5	Q9UPU5 [2061-2091]	Q9UPU5 2xPhospho [S2077(100); S2080(99.1)]	Ubiquitin carboxyl-terminal hydrolase 24 OS=Homo sapiens OX=9606 GN=USP24 PE=1 SV=3	USP24	S2077	S2080		APSSPEISPQSSPRP	SPEISPQSSPRPHRP	#VALUE!	USP24_S2077_S2080	78.7	112.1	76.6	97.1	128.9	106.7	3	3	0.216921	1.2442	7.972e-05	0.00013	3.25	58.36	0.000785084	0.000360578	1	1	7	0	3558.56
High	[R].VALSDDETKETENMR.[K]	1xOxidation [M14]; 1xPhospho [S4(100)]	Q15054	Q15054 [304-318]	Q15054 1xPhospho [S307(100)]	DNA polymerase delta subunit 3 OS=Homo sapiens OX=9606 GN=POLD3 PE=1 SV=2	POLD3	S307			RGKRVALSDDETKET	#VALUE!	#VALUE!	POLD3_S307	101	101.3	105	95.4	101.8	77.1	3	3	0.216954	0.892613	6.504e-05	5.566e-05	3.13	34.76	0.000297099	0.000360578	1	3	17	1	1833.76
High	[K].VGSLTPPSSPK.[T]	2xPhospho [T5(100); S9(100)]	Q2M2I8	Q2M2I8 [616-626]	Q2M2I8 2xPhospho [T620(100); S624(100)]	AP2-associated protein kinase 1 OS=Homo sapiens OX=9606 GN=AAK1 PE=1 SV=3	AAK1	T620	S624		GQKVGSLTPPSSPKT	GSLTPPSSPKTQRAG	#VALUE!	AAK1_T620_S624	100.7	104.1	160.7	97.8	92.4	89.1	3	3	0.216965	0.764159	6.504e-05	6.483e-05	4.08	53.66	0.000348602	0.000360578	1	2	107	0	1229.52
High	[K].GFNGCDSPEPDGEDSLEQSPLLEDK.[Y]	1xCarbamidomethyl [C5]; 2xPhospho [S7(100); S15(100)]	Q14814	Q14814 [92-116]	Q14814 2xPhospho [S98(100); S106(100)]	Myocyte-specific enhancer factor 2D OS=Homo sapiens OX=9606 GN=MEF2D PE=1 SV=1	MEF2D	S98	S106		KGFNGCDSPEPDGED	PEPDGEDSLEQSPLL	#VALUE!	MEF2D_S98_S106	109.7	103.6	94.1	123.6	142.7	99.5	3	3	0.217049	1.18998	7.972e-05	0.0001314	2.54	102.82	0.000796327	0.000360578	1	2	4	0	2895.1
High	[K].VQSGMGLILQGYESGSEEEGEIHEK.[A]	1xOxidation [M5]; 1xPhospho [S16(99.1)]	Q13523	Q13523 [129-153]	Q13523 1xPhospho [S144(99.1)]	Serine/threonine-protein kinase PRP4 homolog OS=Homo sapiens OX=9606 GN=PRPF4B PE=1 SV=3	PRPF4B	S144			LQGYESGSEEEGEIH	#VALUE!	#VALUE!	PRPF4B_S144	80.2	118.2	92.7		314.2	115	3	2	0.217892	2.21161	9.149e-05	0.0004607	2.53	72.23	0.00300476	0.000616017	1	1	2	0	2802.22
High	[R].QVPVMQGTGMQGASIQGGSQPGGFSPGQNQVTPQDHEK.[A]	2xOxidation [M5; M10]; 1xPhospho [S25(100)]	P33240	P33240 [500-537]	P33240 1xPhospho [S524(100)]	Cleavage stimulation factor subunit 2 OS=Homo sapiens OX=9606 GN=CSTF2 PE=1 SV=1	CSTF2	S524			GSQPGGFSPGQNQVT	#VALUE!	#VALUE!	CSTF2_S524	126.6	71.8	82.3	148.2	128.6	99.8	3	3	0.218133	1.34165	2.778e-05	6.995e-09	8.53	58.9	3.40378e-08	0.000266555	1	2	24	0	3976.76
High	[R].KTSPASLDFPESQK.[S]	1xPhospho [T/S]	Q96JM3	Q96JM3 [457-470]		Chromosome alignment-maintaining phosphoprotein 1 OS=Homo sapiens OX=9606 GN=CHAMP1 PE=1 SV=2	CHAMP1				#VALUE!	#VALUE!	#VALUE!	CHAMP1_	83.1	109	103.8	68.6	92.6	87.6	3	3	0.218692	0.840825	7.972e-05	0.0004245	2.22	49.42	0.00278135	0.000463246	1	1	13	1	1614.74
High	[R].ESPRPLQLPGAEGPAISDGEEGGGEPGAGGGAAGAAGAGR.[R]	1xDeamidated [Q7]; 2xPhospho [S2(100); S17(100)]	Q6PKG0	Q6PKG0 [74-113]	Q6PKG0 2xPhospho [S75(100); S90(100)]	La-related protein 1 OS=Homo sapiens OX=9606 GN=LARP1 PE=1 SV=2	LARP1	S75	S90		TGQQERESPRPLQLP	GAEGPAISDGEEGGG	#VALUE!	LARP1_S75_S90	116.2	38.8	171.9	133	289.5	170.8	3	3	0.218725	1.81493	2.778e-05	1.468e-06	4.04	85.07	7.58637e-06	0.000266555	1	1	19	0	3688.59
High	[-].MSKSESPKEPEQLR.[K]	1xMet-loss+Acetyl [N-Term]; 1xPhospho [S2(100)]; 1xMet-loss [N-Term]; 1xAcetyl [K3(100)]	P09651-2	P09651-2 [1-14]	P09651-2 1xMet-loss+Acetyl [N-Term]; 1xPhospho [S2(100)]; 1xMet-loss [N-Term]; 1xAcetyl [K3(100)]	Isoform A1-A of Heterogeneous nuclear ribonucleoprotein A1 OS=Homo sapiens OX=9606 GN=HNRNPA1	HNRNPA1				#VALUE!	#VALUE!	#VALUE!	HNRNPA1_	137.2	129.9	103.3	113.4	111.6	78.2	3	3	0.219437	0.818575	7.972e-05	0.0001166	2.65	32.51	0.000688953	0.000360578	1	3	4	2	1636.76
High	[R].NDSPTQIPVSSDVCR.[L]	1xCarbamidomethyl [C14]; 1xPhospho [S3(100)]	Q8TC07	Q8TC07 [673-687]	Q8TC07 1xPhospho [S675(100)]	TBC1 domain family member 15 OS=Homo sapiens OX=9606 GN=TBC1D15 PE=1 SV=2	TBC1D15	S675			ASGARNDSPTQIPVS	#VALUE!	#VALUE!	TBC1D15_S675	106.7	136.6	105.7	95.1	101.3	106.2	3	3	0.219504	0.867049	2.778e-05	2.368e-05	3.03	59.82	0.000125623	0.000266555	1	3	22	0	1754.74
High	[R].YPSSISSSPQKDLTQAK.[N]	2xPhospho [S/Y/T]	Q14157-1	Q14157-1 [602-618]		Isoform 2 of Ubiquitin-associated protein 2-like OS=Homo sapiens OX=9606 GN=UBAP2L	UBAP2L				#VALUE!	#VALUE!	#VALUE!	UBAP2L_		229.8	190.8	98.4	186.9	169.9	2	3	0.220009	0.721509	0.001211	0.01191	0.83	61.04	0.107508	0.00723012	1	5	4	1	1996.87
High	[R].TASISSSPSEGTPTVGSYGCTPQSLPK.[F]	1xCarbamidomethyl [C20]; 1xPhospho [T/S/Y]	Q6PKG0	Q6PKG0 [845-871]		La-related protein 1 OS=Homo sapiens OX=9606 GN=LARP1 PE=1 SV=2	LARP1				#VALUE!	#VALUE!	#VALUE!	LARP1_		164.4	29.6	137	212.4	230.6	2	3	0.22025	1.99313	7.972e-05	0.0001356	2.19	72.99	0.000826255	0.000360578	1	2	3	0	2776.24
High	[K].QSFDDNDSEELEDKDSK.[S]	1xDeamidated [N/Q]; 1xPhospho [S8(100)]	O60841	O60841 [106-122]	O60841 1xPhospho [S113(100)]	Eukaryotic translation initiation factor 5B OS=Homo sapiens OX=9606 GN=EIF5B PE=1 SV=4	EIF5B	S113			QSFDDNDSEELEDKD	#VALUE!	#VALUE!	EIF5B_S113	90.2	81.2	98.1	87.3	80.8	75.4	3	3	0.220367	0.903525	7.972e-05	0.0003068	2.91	43.75	0.00202023	0.000463246	1	1	9	1	2081.77
High	[R].EDSGTFSLGK.[M]	1xPhospho [S3(100)]	O75569	O75569 [16-25]	O75569 1xPhospho [S18(100)]	Interferon-inducible double-stranded RNA-dependent protein kinase activator A OS=Homo sapiens OX=9606 GN=PRKRA PE=1 SV=1	PRKRA	S18			PPLEREDSGTFSLGK	#VALUE!	#VALUE!	PRKRA_S18	104	111.1	113.1	102.4	106.9	77.9	3	3	0.220624	0.875076	0.0001343	0.0006627	1.76	56.41	0.00425589	0.00111882	1	1	18	0	1120.46
High	[R].IAQVSPGPR.[D]	1xPhospho [S5(100)]	Q9NQS7	Q9NQS7 [259-267]	Q9NQS7 1xPhospho [S263(100)]	Inner centromere protein OS=Homo sapiens OX=9606 GN=INCENP PE=1 SV=3	INCENP	S263			KLRIAQVSPGPRDSP	#VALUE!	#VALUE!	INCENP_S263	110.7	112.8	77.3	78.2	93	73.4	3	3	0.220789	0.813165	0.0003036	0.002436	1.94	31.49	0.0173969	0.00143078	1	2	1	0	1004.49
High	[R].KPISDNSFSSDEEQSTGPIK.[Y]	1xPhospho [S/T]	O60293	O60293 [1295-1314]		Zinc finger C3H1 domain-containing protein OS=Homo sapiens OX=9606 GN=ZFC3H1 PE=1 SV=3	ZFC3H1				#VALUE!	#VALUE!	#VALUE!	ZFC3H1_	98	112	105.3	101.9	99.1	81.6	3	3	0.221257	0.896289	7.972e-05	0.0002969	1.99	52.25	0.0019569	0.000463246	1	2	2	0	2245.99
High	[R].ISSKSPGHMVILDQTK.[G]	2xPhospho [S5(100); S/T]	Q9NWH9	Q9NWH9 [549-564]	Q9NWH9 2xPhospho [S553(100); S/T]	SAFB-like transcription modulator OS=Homo sapiens OX=9606 GN=SLTM PE=1 SV=2	SLTM	S553	S/T		KKRISSKSPGHMVIL	#VALUE!	#VALUE!	SLTM_S553_S/T	119.6	109.2	101.1	113	66.8	87.6	3	3	0.221296	0.810549	2.778e-05	4.065e-05	2.74	56.38	0.000216436	0.000266555	1	2	13	1	1900.86
High	[R].SPLEHSSPEKEAPSPEK.[T]	2xPhospho [S7(99.2); S14(100)]	Q13459	Q13459 [1109-1125]	Q13459 2xPhospho [S1115(99.2); S1122(100)]	Unconventional myosin-IXb OS=Homo sapiens OX=9606 GN=MYO9B PE=1 SV=3	MYO9B	S1115	S1122		RSPLEHSSPEKEAPS	SPEKEAPSPEKTLPP	#VALUE!	MYO9B_S1115_S1122	133.3	114.3	108.5	100.1	98.5	116.5	3	3	0.22139	0.884864	2.778e-05	1.698e-05	5.2	32.64	8.98367e-05	0.000266555	1	2	18	1	2008.83
High	[R].QNGSNDSDRYSDNEEGK.[K]	1xDeamidated [N/Q]; 1xPhospho [S11(100)]	P42166	P42166 [174-190]	P42166 1xPhospho [S184(100)]	Lamina-associated polypeptide 2, isoform alpha OS=Homo sapiens OX=9606 GN=TMPO PE=1 SV=2	TMPO	S184			SNDSDRYSDNEEGKK	#VALUE!	#VALUE!	TMPO_S184	115.7	105.2	83.2	66.8	93.8	88.6	3	3	0.221632	0.819467	7.972e-05	0.0002228	2.63	19.87	0.0014503	0.000463246	1	1	76	1	1995.72
High	[R].RTPSDDEEDNLFAPPK.[L]	1xPhospho [S4(99.7)]	Q641Q2	Q641Q2 [330-345]	Q641Q2 1xPhospho [S333(99.7)]	WASH complex subunit 2A OS=Homo sapiens OX=9606 GN=WASHC2A PE=1 SV=3	WASHC2A	S333			KKERRTPSDDEEDNL	#VALUE!	#VALUE!	WASHC2A_S333	122.3	132.4	109.3	86.7	127.6	65.9	3	3	0.221705	0.76978	6.504e-05	5.8e-05	3.22	63.07	0.000309995	0.000360578	1	7	23	1	1910.82
High	[K].ENNVSQPASSSSSSSSSNNGSASPTK.[T]	1xDeamidated [N/Q]; 1xPhospho [S/T]	Q02446	Q02446 [114-139]		Transcription factor Sp4 OS=Homo sapiens OX=9606 GN=SP4 PE=1 SV=2	SP4				#VALUE!	#VALUE!	#VALUE!	SP4_	92.1	109	91.6	102.8	104.3	119.9	3	3	0.221929	1.11718	2.778e-05	8.502e-06	4.25	25.16	4.47304e-05	0.000266555	1	1	13	0	2579.04
High	[K].REEDEENDNDNESDHDEADS.[-]	1xDeamidated [N]; 1xPhospho [S13(100)]	Q9NRG0	Q9NRG0 [112-131]	Q9NRG0 1xPhospho [S124(100)]	Chromatin accessibility complex protein 1 OS=Homo sapiens OX=9606 GN=CHRAC1 PE=1 SV=1	CHRAC1	S124			ENDNDNESDHDEADS	#VALUE!	#VALUE!	CHRAC1_S124	89	95.7	94.8	60.5	80	94.9	3	3	0.222189	0.842218	6.504e-05	6.073e-05	3.54	20.29	0.000325441	0.000360578	1	1	55	1	2444.78
High	[K].MSMTGAGKSPPSVQSLAMR.[L]	3xOxidation [M1; M3; M18]; 1xPhospho [S9(100)]	Q96KQ7	Q96KQ7 [132-150]	Q96KQ7 1xPhospho [S140(100)]	Histone-lysine N-methyltransferase EHMT2 OS=Homo sapiens OX=9606 GN=EHMT2 PE=1 SV=3	EHMT2	S140			SMTGAGKSPPSVQSL	#VALUE!	#VALUE!	EHMT2_S140	109.2	96	101.2	85.8	97.9		3	2	0.222419	0.899315	7.972e-05	0.000142	2.65	47.44	0.000874033	0.000360578	1	3	23	1	2063.9
High	[K].NLSPGAVESDVR.[G]	1xPhospho [S3(100)]	P53621	P53621 [171-182]	P53621 1xPhospho [S173(100)]	Coatomer subunit alpha OS=Homo sapiens OX=9606 GN=COPA PE=1 SV=2	COPA	S173			GLRKKNLSPGAVESD	#VALUE!	#VALUE!	COPA_S173	96.3	90.2	94.2	92.3	83.4	90.8	3	3	0.222658	0.949412	7.712e-05	9.41e-05	2.58	63.94	0.000531713	0.000360578	1	2	17	0	1323.59
High	[R].EMDESLANLSEDEYYSEEERNAK.[A]	1xOxidation [M2]; 2xPhospho [S10(100); S16(100)]	O60341	O60341 [122-144]	O60341 2xPhospho [S131(100); S137(100)]	Lysine-specific histone demethylase 1A OS=Homo sapiens OX=9606 GN=KDM1A PE=1 SV=2	KDM1A	S131	S137		DESLANLSEDEYYSE	LSEDEYYSEEERNAK	#VALUE!	KDM1A_S131_S137	89.7	104.8	102.6	94.6	130.9	123.8	3	3	0.222699	1.1757	7.712e-05	0.0001019	3.9	75.59	0.000585375	0.000360578	1	2	15	1	2927.08
High	[R].RRSQSIEQESQEK.[Q]	1xPhospho [S3(99.4)]	Q5VTL8	Q5VTL8 [525-537]	Q5VTL8 1xPhospho [S527(99.4)]	Pre-mRNA-splicing factor 38B OS=Homo sapiens OX=9606 GN=PRPF38B PE=1 SV=1	PRPF38B	S527			DKHDRRRSQSIEQES	#VALUE!	#VALUE!	PRPF38B_S527	21.8	171.7	95.8		245.4	150.2	3	2	0.223114	2.05116	0.0001513	0.0008898	2.55	17.98	0.00568891	0.00111882	1	1	8	2	1684.77
High	[R].SIEDDEEGHLICQSGDVLR.[A]	1xCarbamidomethyl [C12]; 1xPhospho [S1(100)]	Q9HAZ1	Q9HAZ1 [138-156]	Q9HAZ1 1xPhospho [S138(100)]	Dual specificity protein kinase CLK4 OS=Homo sapiens OX=9606 GN=CLK4 PE=1 SV=1	CLK4	S138			HRRKRSRSIEDDEEG	#VALUE!	#VALUE!	CLK4_S138	150.1	150.8	115.4		126.8	81.4	3	2	0.223663	0.75018	0.0003228	0.002585	1.5	75.87	0.0187169	0.00154869	1	1	1	0	2251.95
High	[R].ESVDSRDSSHSRER.[S]	2xPhospho [S8(99.2); S11(100)]	Q9Y2W1	Q9Y2W1 [739-752]	Q9Y2W1 2xPhospho [S746(99.2); S749(100)]	Thyroid hormone receptor-associated protein 3 OS=Homo sapiens OX=9606 GN=THRAP3 PE=1 SV=2	THRAP3	S746	S749		ESVDSRDSSHSRERS	DSRDSSHSRERSAEK	#VALUE!	THRAP3_S746_S749	89.9	101.3	112.8	138.9	103.5	114.9	3	3	0.223681	1.17533	0.0003131	0.00248	3.97	15.77	0.0178245	0.00143078	1	1	10	2	1806.68
High	[R].RFTPPSTALSPGK.[M]	2xPhospho [T3(100); S10(100)]	Q01196	Q01196 [12-24]	Q01196 2xPhospho [T14(100); S21(100)]	Runt-related transcription factor 1 OS=Homo sapiens OX=9606 GN=RUNX1 PE=1 SV=3	RUNX1	T14	S21		ASTSRRFTPPSTALS	TPPSTALSPGKMSEA	#VALUE!	RUNX1_T14_S21	105.7	105.9	107.2	78.1	87.4	111	3	3	0.223734	0.867315	7.972e-05	0.0003171	3.8	59.87	0.00209174	0.000463246	1	10	37	1	1518.68
High	[R].QLPALDGSLMGPESPPAQEEEAPVSPHK.[K]	1xOxidation [M10]; 1xPhospho [S14(100)]	Q8N9T8	Q8N9T8 [615-642]	Q8N9T8 1xPhospho [S628(100)]	Protein KRI1 homolog OS=Homo sapiens OX=9606 GN=KRI1 PE=1 SV=3	KRI1	S628			GSLMGPESPPAQEEE	#VALUE!	#VALUE!	KRI1_S628	94.5	123.3	94.9	137.3	158.9	100.6	3	3	0.224031	1.26895	2.778e-05	4.141e-06	4.63	77.44	2.1637e-05	0.000266555	1	1	25	0	3007.38
High	[R].KPLSLAGDEETECQSSPK.[H]	1xCarbamidomethyl [C13]; 1xPhospho [S16(100)]	Q86TN4	Q86TN4 [225-242]	Q86TN4 1xPhospho [S240(100)]	tRNA 2'-phosphotransferase 1 OS=Homo sapiens OX=9606 GN=TRPT1 PE=1 SV=2	TRPT1	S240			EETECQSSPKHSSRE	#VALUE!	#VALUE!	TRPT1_S240	98.5	116.5	102.1	84.1	107.1	86.5	3	3	0.224071	0.875749	2.778e-05	1.714e-05	4.02	42.1	9.07866e-05	0.000266555	1	3	11	0	2055.89
High	[K].HQSDPSEDEDERSSQK.[L]	2xPhospho [S3(100); S6(100)]	Q96BR1	Q96BR1 [124-139]	Q96BR1 2xPhospho [S126(100); S129(100)]	Serine/threonine-protein kinase Sgk3 OS=Homo sapiens OX=9606 GN=SGK3 PE=1 SV=1	SGK3	S126	S129		MDSPKHQSDPSEDED	PKHQSDPSEDEDERS	#VALUE!	SGK3_S126_S129	103.7	104.8	103.4	105.8	106.9	122.5	3	3	0.22441	1.0747	2.778e-05	3.477e-05	4.03	16.56	0.000184835	0.000266555	1	2	20	1	2033.71
High	[R].HPKGEEGSDDDETENGPKPK.[K]	1xPhospho [S8(100)]	Q6PD62	Q6PD62 [963-982]	Q6PD62 1xPhospho [S970(100)]	RNA polymerase-associated protein CTR9 homolog OS=Homo sapiens OX=9606 GN=CTR9 PE=1 SV=1	CTR9	S970			HPKGEEGSDDDETEN	#VALUE!	#VALUE!	CTR9_S970	21.2	133.7	93.7		161.8	136.7	3	2	0.224607	1.80109	2.778e-05	2.166e-05	4.16	17.28	0.000114852	0.000266555	1	1	7	1	2245.92
High	[K].IKDNGDLVLSSPSNVTLPQVK.[T]	1xPhospho [S/T]	P04150	P04150 [257-277]		Glucocorticoid receptor OS=Homo sapiens OX=9606 GN=NR3C1 PE=1 SV=1	NR3C1				#VALUE!	#VALUE!	#VALUE!	NR3C1_	124.2	59.7	97.7	108.9	276.6	134.4	3	3	0.225119	1.84624	0.0006922	0.006114	1.52	81.65	0.052224	0.00377127	1	12	3	1	2304.18
High	[K].KMSQPGSPSPK.[T]	1xOxidation [M2]; 2xPhospho [S3(100); S7(100)]	Q14839	Q14839 [1529-1539]	Q14839 2xPhospho [S1531(100); S1535(100)]	Chromodomain-helicase-DNA-binding protein 4 OS=Homo sapiens OX=9606 GN=CHD4 PE=1 SV=2	CHD4	S1531	S1535		VEENKKMSQPGSPSP	KKMSQPGSPSPKTPT	#VALUE!	CHD4_S1531_S1535	21.4	34.2	117	323.4	11.7	271.4	3	3	0.225246	3.5139	0.0001343	0.0006164	3.22	17.62	0.00396972	0.00111882	1	2	13	1	1319.51
High	[R].RVVLGDGVQLPPGDYSTTPGGTLFSTTPGGTR.[I]	2xPhospho [T18(100); T27(98.7)]	Q13541	Q13541 [20-51]	Q13541 2xPhospho [T37(100); T46(98.7)]	Eukaryotic translation initiation factor 4E-binding protein 1 OS=Homo sapiens OX=9606 GN=EIF4EBP1 PE=1 SV=3	EIF4EBP1	T37	T46		PPGDYSTTPGGTLFS	GGTLFSTTPGGTRII	#VALUE!	EIF4EBP1_T37_T46	155.6	126.2	80.1	58.7	89.7	103.4	3	3	0.225633	0.695772	2.778e-05	4.434e-07	6.34	104.5	2.26014e-06	0.000266555	1	1	97	1	3363.57
High	[R].NGPLNESQEDEEDSEHGTSLNR.[E]	1xDeamidated [N/Q]; 1xPhospho [S7(100)]	Q9H2K8	Q9H2K8 [318-339]	Q9H2K8 1xPhospho [S324(100)]	Serine/threonine-protein kinase TAO3 OS=Homo sapiens OX=9606 GN=TAOK3 PE=1 SV=2	TAOK3	S324			RNGPLNESQEDEEDS	#VALUE!	#VALUE!	TAOK3_S324	105.1	117.3	130.7	109.3	102.1	108.5	3	3	0.225794	0.905976	2.778e-05	2.845e-08	7.1	52.15	1.40526e-07	0.000266555	1	1	59	0	2537.99
High	[R].HEDLVPPAGSPELSPPQPLFRPR.[S]	2xPhospho [S10(100); S14(100)]	Q9UPS6	Q9UPS6 [1650-1672]	Q9UPS6 2xPhospho [S1659(100); S1663(100)]	Histone-lysine N-methyltransferase SETD1B OS=Homo sapiens OX=9606 GN=SETD1B PE=1 SV=3	SETD1B	S1659	S1663		DLVPPAGSPELSPPQ	PAGSPELSPPQPLFR	#VALUE!	SETD1B_S1659_S1663	69.3	98.9	110.7	138.3	128.1	92.3	3	3	0.226029	1.28612	2.778e-05	1.932e-05	4.57	91.47	0.00010242	0.000266555	1	2	55	0	2696.26
High	[R].VKEEHLDVASPDKASSPELPVSVENIK.[Q]	2xPhospho [S15(99.5); S16(99.5)]	Q969R5	Q969R5 [674-700]	Q969R5 2xPhospho [S688(99.5); S689(99.5)]	Lethal(3)malignant brain tumor-like protein 2 OS=Homo sapiens OX=9606 GN=L3MBTL2 PE=1 SV=1	L3MBTL2	S688	S689		VASPDKASSPELPVS	ASPDKASSPELPVSV	#VALUE!	L3MBTL2_S688_S689	109.2	83	93.7	99.1	109.5	116.4	3	3	0.22607	1.13676	2.778e-05	1.612e-05	3.24	73.84	8.53776e-05	0.000266555	1	1	13	2	3077.45
High	[R].LGGDEDGYEEEEDENSRQSEDDDSETEKPEADDPKDNTEAEK.[R]	2xPhospho [S/T/Y]	Q9UHR5	Q9UHR5 [54-95]		SAP30-binding protein OS=Homo sapiens OX=9606 GN=SAP30BP PE=1 SV=1	SAP30BP				#VALUE!	#VALUE!	#VALUE!	SAP30BP_	166.5	109.4	123.7	109	29.5	119.1	3	3	0.226194	0.644645	2.778e-05	1.032e-05	3.09	46.09	5.43457e-05	0.000266555	1	1	14	2	4905.82
High	[R].ASSRVSGSFPEDSSK.[E]	2xPhospho [S6(100); S]	O15400	O15400 [124-138]	O15400 2xPhospho [S129(100); S]	Syntaxin-7 OS=Homo sapiens OX=9606 GN=STX7 PE=1 SV=4	STX7	S129	S		VRASSRVSGSFPEDS	#VALUE!	#VALUE!	STX7_S129_S	91.5	129.3	60.8	137.1	113	121.6	3	3	0.226396	1.31996	0.0007603	0.006593	1.47	41.1	0.0569799	0.0043644	1	2	2	1	1700.66
High	[R].ELEATIMSGSTMSLNHEAPTPR.[S]	2xOxidation [M7; M12]; 2xPhospho [S13(100); S/T]	Q9Y3R0-2	Q9Y3R0-2 [909-930]	Q9Y3R0-2 2xPhospho [S921(100); S/T]	Isoform 2 of Glutamate receptor-interacting protein 1 OS=Homo sapiens OX=9606 GN=GRIP1	GRIP1	S921	S/T		IMSGSTMSLNHEAPT	#VALUE!	#VALUE!	GRIP1_S921_S/T	103.8	93.8	53.9	145.8	103.5	95.5	3	3	0.227099	1.37097	7.972e-05	0.0002246	3.12	64.79	0.00146451	0.000463246	1	1	10	0	2564.04
High	[K].LVHDSLEDLQMTR.[Y]	1xOxidation [M11]; 1xPhospho [S5(100)]	Q9H7F0	Q9H7F0 [813-825]	Q9H7F0 1xPhospho [S817(100)]	Polyamine-transporting ATPase 13A3 OS=Homo sapiens OX=9606 GN=ATP13A3 PE=1 SV=4	ATP13A3	S817			PVKLVHDSLEDLQMT	#VALUE!	#VALUE!	ATP13A3_S817	133.6	100.2	85.8	94.4	88.7	64.2	3	3	0.227434	0.77378	0.0008914	0.008402	1.27	52.57	0.074275	0.00522699	1	2	1	0	1652.73
High	[R].ERDHSPTPSVFNSDEER.[Y]	2xPhospho [S5(99.6); S13(100)]	Q6UN15	Q6UN15 [488-504]	Q6UN15 2xPhospho [S492(99.6); S500(100)]	Pre-mRNA 3'-end-processing factor FIP1 OS=Homo sapiens OX=9606 GN=FIP1L1 PE=1 SV=1	FIP1L1	S492	S500		RERERDHSPTPSVFN	PTPSVFNSDEERYRY	#VALUE!	FIP1L1_S492_S500	133.9	84.7	113.2	96.6	75.7	92.7	3	3	0.227607	0.798674	6.504e-05	6.668e-05	4.35	45.91	0.000359498	0.000360578	1	3	18	1	2161.82
High	[R].TIQEVLEEQSEDEDREAK.[R]	1xPhospho [S10(100)]	P18858	P18858 [132-149]	P18858 1xPhospho [S141(100)]	DNA ligase 1 OS=Homo sapiens OX=9606 GN=LIG1 PE=1 SV=1	LIG1	S141			QEVLEEQSEDEDREA	#VALUE!	#VALUE!	LIG1_S141	103.5	92.1	83.9	84.6	89.8	71.4	3	3	0.227734	0.879428	6.504e-05	5.419e-05	4.37	58.29	0.000289089	0.000360578	1	3	38	1	2227.96
High	[R].AVTPVPTKTEEVSNLK.[T]	1xPhospho [T3(100)]	Q6PKG0	Q6PKG0 [524-539]	Q6PKG0 1xPhospho [T526(100)]	La-related protein 1 OS=Homo sapiens OX=9606 GN=LARP1 PE=1 SV=2	LARP1	T526			PGSPRAVTPVPTKTE	#VALUE!	#VALUE!	LARP1_T526	118.3	117.6	73.6	74.3	93.7	72.1	3	3	0.228837	0.775767	7.972e-05	0.0001411	2.86	48.13	0.000866727	0.000360578	1	2	1	1	1792.91
High	[R].NISAGSLGSLLGHHHGQGAESDPHVTEPLMGGVPETR.[L]	1xDeamidated [Q17]; 1xOxidation [M30]; 1xPhospho [S3(100)]	P04920	P04920 [441-477]	P04920 1xPhospho [S443(100)]	Anion exchange protein 2 OS=Homo sapiens OX=9606 GN=SLC4A2 PE=1 SV=4	SLC4A2	S443			FSFPRNISAGSLGSL	#VALUE!	#VALUE!	SLC4A2_S443	30.6	47.7	53.1	48.2	59.7	55.7	3	3	0.229359	1.24505	9.149e-05	0.0004706	2.34	75.87	0.0030662	0.000616017	1	3	8	0	3841.76
High	[R].GPGSPPRTPPAPGPPSFEEQLR.[L]	2xPhospho [S4(100); T8(100)]	Q6ZTN6	Q6ZTN6 [462-483]	Q6ZTN6 2xPhospho [S465(100); T469(100)]	Ankyrin repeat domain-containing protein 13D OS=Homo sapiens OX=9606 GN=ANKRD13D PE=1 SV=2	ANKRD13D	S465	T469		TEPRGPGSPPRTPPA	GPGSPPRTPPAPGPP	#VALUE!	ANKRD13D_S465_T469	85.6	109.7	85	92.1	132.8	116.4	3	3	0.229485	1.21762	0.0007991	0.00743	2.2	79.71	0.0650714	0.00493425	1	3	21	1	2431.08
High	[R].QNGSNDSDRYSDNEEDSKIELK.[L]	1xDeamidated [N/Q]; 1xPhospho [S7(99.3)]	P42167	P42167 [174-195]	P42167 1xPhospho [S180(99.3)]	Lamina-associated polypeptide 2, isoforms beta/gamma OS=Homo sapiens OX=9606 GN=TMPO PE=1 SV=2	TMPO	S180			RQNGSNDSDRYSDNE	#VALUE!	#VALUE!	TMPO_S180	115.4	103.5	98.2	99.2	101.8	87.9	3	3	0.229706	0.911069	2.778e-05	2.205e-06	5.38	44.95	1.14375e-05	0.000266555	1	3	242	2	2624.06
High	[R].GDVTAEEAAGASPAKANGQENGHVK.[S]	2xDeamidated [N21; N/Q]; 1xPhospho [S12(100)]	P49006	P49006 [11-35]	P49006 1xPhospho [S22(100)]	MARCKS-related protein OS=Homo sapiens OX=9606 GN=MARCKSL1 PE=1 SV=2	MARCKSL1	S22			AEEAAGASPAKANGQ	#VALUE!	#VALUE!	MARCKSL1_S22	116.6	101.9	103.1	72.4	99.6	103.5	3	3	0.229912	0.856654	2.778e-05	2.954e-07	5.04	32.76	1.49843e-06	0.000266555	1	1	34	1	2490.08
High	[R].MSPSKSPFLPSMK.[M]	2xOxidation [M1; M12]; 1xPhospho [S2(100)]	Q8NFD5	Q8NFD5 [1554-1566]	Q8NFD5 1xPhospho [S1555(100)]	AT-rich interactive domain-containing protein 1B OS=Homo sapiens OX=9606 GN=ARID1B PE=1 SV=2	ARID1B	S1555			RSLENRMSPSKSPFL	#VALUE!	#VALUE!	ARID1B_S1555	113	122	113.1	91	118.6	102.2	3	3	0.230008	0.89572	0.0005897	0.004998	0.98	45.74	0.0414063	0.00283497	1	4	8	1	1548.68
High	[R].RSRSVSPCSNVESR.[L]	1xCarbamidomethyl [C8]; 1xDeamidated [N10]; 3xPhospho [S2(100); S4(100); S6(100)]	Q9UQ35	Q9UQ35 [949-962]	Q9UQ35 3xPhospho [S950(100); S952(100); S954(100)]	Serine/arginine repetitive matrix protein 2 OS=Homo sapiens OX=9606 GN=SRRM2 PE=1 SV=2	SRRM2	S950	S952	S954	SRTTPRRSRSVSPCS	TTPRRSRSVSPCSNV	PRRSRSVSPCSNVES	SRRM2_S950_S952_S954	177.9		146.1	161.6	6.3	36.4	2	3	0.23013	0.42037	7.972e-05	0.0001291	3.44	35.52	0.000780331	0.000360578	1	2	14	2	1861.67
High	[R].YFQISQDEDESESED.[-]	1xPhospho [S11(99.2)]	Q6P5R6	Q6P5R6 [108-122]	Q6P5R6 1xPhospho [S118(99.2)]	60S ribosomal protein L22-like 1 OS=Homo sapiens OX=9606 GN=RPL22L1 PE=1 SV=2	RPL22L1	S118			ISQDEDESESED___	#VALUE!	#VALUE!	RPL22L1_S118	83.2	85.4	62.3	90.6	92.6	81.9	3	3	0.230167	1.14812	0.0002338	0.001331	2.44	82.15	0.00870994	0.00131883	1	1	23	0	1900.66
High	[K].SPDLEASLDTLENNCHVGSDIDFRPK.[L]	1xCarbamidomethyl [C15]; 1xPhospho [S1(100)]	Q13111	Q13111 [65-90]	Q13111 1xPhospho [S65(100)]	Chromatin assembly factor 1 subunit A OS=Homo sapiens OX=9606 GN=CHAF1A PE=1 SV=3	CHAF1A	S65			GTSVQSKSPDLEASL	#VALUE!	#VALUE!	CHAF1A_S65	127.3	133.3	45.8	148.2	166.8	122.7	3	3	0.230599	1.42852	7.972e-05	0.0003337	1.58	93.99	0.00220195	0.000463246	1	3	4	0	3009.33
High	[R].RLLSPAGSSGAPASPACSSPPSSEFMDVN.[-]	1xCarbamidomethyl [C17]; 1xOxidation [M26]; 2xPhospho [S14(100); S]	P51784	P51784 [935-963]	P51784 2xPhospho [S948(100); S]	Ubiquitin carboxyl-terminal hydrolase 11 OS=Homo sapiens OX=9606 GN=USP11 PE=1 SV=3	USP11	S948	S		GSSGAPASPACSSPP	#VALUE!	#VALUE!	USP11_S948_S	93.9	108.1	64.5	100	103.9	152.7	3	3	0.230742	1.33809	0.0001045	0.0004853	1.86	89.29	0.0031567	0.000774728	1	1	8	1	3052.25
High	[K].TIGGGDDSFNTFFSETGAGK.[H]	1xPhospho [S8(100)]	P68363; Q9BQE3	P68363 [41-60]; Q9BQE3 [41-60]	P68363 1xPhospho [S48(100)]; Q9BQE3 1xPhospho [S48(100)]	Tubulin alpha-1B chain OS=Homo sapiens OX=9606 GN=TUBA1B PE=1 SV=1 Tubulin alpha-1C chain OS=Homo sapiens OX=9606 GN=TUBA1C PE=1 SV=1	TUBA1C	S48			#N/A	#N/A	#N/A	TUBA1C_S48	109.3	98.1	91.8	60.9	98.6	87.6	3	3	0.23106	0.825869	2.778e-05	2.281e-05	3.2	100.72	0.000120957	0.000266555	2	8	24	0	2087.86
High	[K].KPATPAEDDEDDDIDLFGSDNEEEDKEAAQLR.[E]	1xPhospho [S19(100)]; 1xAcetyl [K26(100)]	P29692	P29692 [144-175]	P29692 1xPhospho [S162(100)]; 1xAcetyl [K169(100)]	Elongation factor 1-delta OS=Homo sapiens OX=9606 GN=EEF1D PE=1 SV=5	EEF1D				#VALUE!	#VALUE!	#VALUE!	EEF1D_	138.5	84.6	109.9	74.2	105.7	73.2	3	3	0.231065	0.76006	2.778e-05	4.643e-05	2.59	87.93	0.000247196	0.000266555	1	4	3	1	3699.53
High	[K].DGSFGEGLTMK.[K]	1xOxidation [M10]; 1xPhospho [S3(100)]	Q9ULT0	Q9ULT0 [645-655]	Q9ULT0 1xPhospho [S647(100)]	Tetratricopeptide repeat protein 7A OS=Homo sapiens OX=9606 GN=TTC7A PE=1 SV=3	TTC7A	S647			GGLEKDGSFGEGLTM	#VALUE!	#VALUE!	TTC7A_S647	115.1	94.7	104	119.1	43.2	37.1	3	3	0.231088	0.635437	0.0002598	0.001807	1.67	57.21	0.0123012	0.00131883	1	2	3	0	1237.48
High	[K].NSPPFLK.[S]	1xPhospho [S2(100)]	Q5VUA4	Q5VUA4 [708-714]	Q5VUA4 1xPhospho [S709(100)]	Zinc finger protein 318 OS=Homo sapiens OX=9606 GN=ZNF318 PE=1 SV=2	ZNF318	S709			PYLLTKNSPPFLKSD	#VALUE!	#VALUE!	ZNF318_S709	98	152.4	115.2	91.2	111.1	89.3	3	3	0.231529	0.797593	0.0004401	0.003638	1.53	55.42	0.0282633	0.00214263	1	2	13	0	882.412
High	[R].AGAAAGDSDEESRADDK.[G]	1xPhospho [S8(100)]	O95365	O95365 [330-346]	O95365 1xPhospho [S337(100)]	Zinc finger and BTB domain-containing protein 7A OS=Homo sapiens OX=9606 GN=ZBTB7A PE=1 SV=1	ZBTB7A	S337			AGAAAGDSDEESRAD	#VALUE!	#VALUE!	ZBTB7A_S337	105	115.1	101.6	90.5	108.4	94	3	3	0.231681	0.910476	7.712e-05	0.0001055	3.29	18.53	0.00061053	0.000360578	1	1	15	1	1744.67
High	[R].SGSSQELDVKPSASPQER.[S]	1xPhospho [S]	Q9UQ35	Q9UQ35 [1539-1556]		Serine/arginine repetitive matrix protein 2 OS=Homo sapiens OX=9606 GN=SRRM2 PE=1 SV=2	SRRM2				#VALUE!	#VALUE!	#VALUE!	SRRM2_	100.4	90.2	83.2	85.7	86.8	74.1	3	3	0.231782	0.900657	2.778e-05	2.947e-06	4.11	39.64	1.53276e-05	0.000266555	1	2	37	0	1981.89
High	[K].KDSNELSDSAGEEDSADLK.[R]	2xPhospho [S7(100); S9(100)]	Q9Y6X9	Q9Y6X9 [771-789]	Q9Y6X9 2xPhospho [S777(100); S779(100)]	ATPase MORC2 OS=Homo sapiens OX=9606 GN=MORC2 PE=1 SV=2	MORC2	S777	S779		KKDSNELSDSAGEED	DSNELSDSAGEEDSA	#VALUE!	MORC2_S777_S779	119.6		101.2	109.2	25.8	49.2	2	3	0.231927	0.556159	2.778e-05	1.738e-05	4.14	49.06	9.2068e-05	0.000266555	1	2	8	1	2169.81
High	[K].RTIQEVLEEQSEDEDR.[E]	1xPhospho [S11(100)]	P18858	P18858 [131-146]	P18858 1xPhospho [S141(100)]	DNA ligase 1 OS=Homo sapiens OX=9606 GN=LIG1 PE=1 SV=1	LIG1	S141			QEVLEEQSEDEDREA	#VALUE!	#VALUE!	LIG1_S141	99.1	89.4	84.4	79.7	91	75.5	3	3	0.232316	0.902162	6.504e-05	6.195e-05	3.23	63.52	0.000332457	0.000360578	1	3	3	1	2055.89
High	[R].SRSPSSPELNNK.[C]	1xDeamidated [N10]; 2xPhospho [S1(100); S3(100)]	Q9UQ35	Q9UQ35 [1497-1508]	Q9UQ35 2xPhospho [S1497(100); S1499(100)]	Serine/arginine repetitive matrix protein 2 OS=Homo sapiens OX=9606 GN=SRRM2 PE=1 SV=2	SRRM2	S1497	S1499		PQTPRPRSRSPSSPE	TPRPRSRSPSSPELN	#VALUE!	SRRM2_S1497_S1499	80.2	69	67.5	119.2	60.9	123.2	3	3	0.232388	1.39963	0.0001263	0.0005009	2.32	30.69	0.00326014	0.00105922	1	2	4	1	1476.58
High	[R].RRSIQDLTVTGTEPGQVSSR.[S]	1xPhospho [S3(100)]	O43318	O43318 [437-456]	O43318 1xPhospho [S439(100)]	Mitogen-activated protein kinase kinase kinase 7 OS=Homo sapiens OX=9606 GN=MAP3K7 PE=1 SV=1	MAP3K7	S439			NGQPRRRSIQDLTVT	#VALUE!	#VALUE!	MAP3K7_S439	109.3	142.6	154.8	108.1	125.7	111.2	3	3	0.232752	0.848291	2.778e-05	3.692e-06	4.95	49	1.92777e-05	0.000266555	1	4	5	2	2267.11
High	[K].ELNSNHDGADETSEKEQQEAIEHIDEVQNEIDR.[L]	1xPhospho [T/S]	Q01105-2	Q01105-2 [12-44]		Isoform 2 of Protein SET OS=Homo sapiens OX=9606 GN=SET	SET				#VALUE!	#VALUE!	#VALUE!	SET_	102.3	116.3	82.4	106.4	151.7	114.7	3	3	0.233021	1.23854	2.778e-05	2.698e-06	3.63	76.82	1.40291e-05	0.000266555	1	1	25	1	3901.66
High	[K].SLAEPATSPGGNAEALATEGGDKR.[A]	1xPhospho [T/S]	Q13105	Q13105 [113-136]		Zinc finger and BTB domain-containing protein 17 OS=Homo sapiens OX=9606 GN=ZBTB17 PE=1 SV=3	ZBTB17				#VALUE!	#VALUE!	#VALUE!	ZBTB17_	99.4	121.9	102.8	92.3	105.5	90.9	3	3	0.233075	0.890774	2.778e-05	6.465e-06	3.89	58.21	3.39365e-05	0.000266555	1	2	15	1	2379.08
High	[K].RANFDEENAYFEDEEEDSSNVDLPYIPAENSPTR.[Q]	1xPhospho [S31(99.6)]	Q86XP3	Q86XP3 [66-99]	Q86XP3 1xPhospho [S96(99.6)]	ATP-dependent RNA helicase DDX42 OS=Homo sapiens OX=9606 GN=DDX42 PE=1 SV=1	DDX42	S96			PYIPAENSPTRQQFH	#VALUE!	#VALUE!	DDX42_S96	50.1	151.7	41	110.7	166.2	129.9	3	3	0.23397	1.67545	2.778e-05	3.003e-07	5.58	99.66	1.52305e-06	0.000266555	1	1	10	1	4042.68
High	[R].SEDESETEDEEEKSQEDQEQKR.[K]	1xPhospho [S5(100)]	P25205	P25205 [668-689]	P25205 1xPhospho [S672(100)]	DNA replication licensing factor MCM3 OS=Homo sapiens OX=9606 GN=MCM3 PE=1 SV=3	MCM3	S672			KKRSEDESETEDEEE	#VALUE!	#VALUE!	MCM3_S672	87.7	130	115.6	72.5	107.2	86.4	3	3	0.233974	0.79838	2.778e-05	3.057e-07	4.89	26.35	1.55088e-06	0.000266555	1	2	26	2	2764.06
High	[K].ATDSDLSSPR.[H]	2xPhospho [S4(100); S8(99.3)]	Q9BRD0	Q9BRD0 [351-360]	Q9BRD0 2xPhospho [S354(100); S358(99.3)]	BUD13 homolog OS=Homo sapiens OX=9606 GN=BUD13 PE=1 SV=1	BUD13	S354	S358		DCQKATDSDLSSPRH	ATDSDLSSPRHKQSP	#VALUE!	BUD13_S354_S358	154.3	19.1	86.4	132.6	144.2	148.1	3	3	0.234062	1.63549	0.0002598	0.001727	1.88	33.98	0.011657	0.00131883	1	2	4	0	1208.42
High	[K].VAASPKSPTAALNESLVECPK.[C]	1xCarbamidomethyl [C19]; 2xPhospho [S4(100); S7(99.5)]	Q53EZ4	Q53EZ4 [422-442]	Q53EZ4 2xPhospho [S425(100); S428(99.5)]	Centrosomal protein of 55 kDa OS=Homo sapiens OX=9606 GN=CEP55 PE=1 SV=3	CEP55	S425	S428		NREKVAASPKSPTAA	KVAASPKSPTAALNE	#VALUE!	CEP55_S425_S428	113.4	106.3	111.3	82.2	104	109.1	3	3	0.234723	0.892145	2.778e-05	3.454e-05	3.5	77.5	0.00018362	0.000266555	1	1	8	1	2329.05
High	[R].DRLSPESQLTEAPDR.[A]	1xPhospho [S4(100)]	Q99684	Q99684 [53-67]	Q99684 1xPhospho [S56(100)]	Zinc finger protein Gfi-1 OS=Homo sapiens OX=9606 GN=GFI1 PE=1 SV=2	GFI1	S56			AEPRDRLSPESQLTE	#VALUE!	#VALUE!	GFI1_S56	95.8	112.6	90.3	91.3	94.6	73.2	3	3	0.234835	0.867426	6.504e-05	6.341e-05	3.84	56.17	0.000340682	0.000360578	1	1	26	1	1793.81
High	[R].GNLELRPGGAHPGTCSPSRPGS.[-]	1xCarbamidomethyl [C15]; 1xPhospho [T/S]	Q96SN8	Q96SN8 [1872-1893]		CDK5 regulatory subunit-associated protein 2 OS=Homo sapiens OX=9606 GN=CDK5RAP2 PE=1 SV=5	CDK5RAP2				#VALUE!	#VALUE!	#VALUE!	CDK5RAP2_	102.5	119.2	109.4	57.4	105.6	100.8	3	3	0.235383	0.796738	7.972e-05	0.0001161	3.19	39.64	0.000686297	0.000360578	1	4	4	0	2284.03
High	[R].KKSPIINESR.[S]	1xPhospho [S3(100)]	Q13523	Q13523 [275-284]	Q13523 1xPhospho [S277(100)]	Serine/threonine-protein kinase PRP4 homolog OS=Homo sapiens OX=9606 GN=PRPF4B PE=1 SV=3	PRPF4B	S277			KSKDRKKSPIINESR	#VALUE!	#VALUE!	PRPF4B_S277	38.2	203.1	104.4	6.6	69.9	53.5	3	3	0.235386	0.376049	7.972e-05	0.0002364	3.12	18.51	0.001546	0.000463246	1	1	16	2	1251.65
High	[-].MSQKQEEENPAEETGEEK.[Q]	1xMet-loss+Acetyl [N-Term]; 1xPhospho [S2(100)]	O43768	O43768 [1-18]	O43768 1xMet-loss+Acetyl [N-Term]; 1xPhospho [S2(100)]	Alpha-endosulfine OS=Homo sapiens OX=9606 GN=ENSA PE=1 SV=1	ENSA	S2			______MSQKQEEEN	#VALUE!	#VALUE!	ENSA_S2	53.2	87.9	108.9	112.3	122.2	92.6	3	3	0.235506	1.3084	2.778e-05	8.469e-06	4.55	35.46	4.45706e-05	0.000266555	1	6	24	1	2083.83
High	[R].RFTPPSPAFPCGGGGGK.[M]	1xCarbamidomethyl [C11]; 2xPhospho [T3(100); S6(100)]	Q13761	Q13761 [12-28]	Q13761 2xPhospho [T14(100); S17(100)]	Runt-related transcription factor 3 OS=Homo sapiens OX=9606 GN=RUNX3 PE=1 SV=2	RUNX3	T14	S17		PSTSRRFTPPSPAFP	SRRFTPPSPAFPCGG	#VALUE!	RUNX3_T14_S17	103.7	102.2	90.1	96.6	123.2	113.3	3	3	0.235968	1.12534	2.778e-05	2.455e-05	3.53	70.19	0.000130232	0.000266555	1	2	36	1	1849.75
High	[R].AVFGESGGGGGSGEDEQFLGFGSDEEVR.[V]	1xPhospho [S23(100)]	Q03164	Q03164 [131-158]	Q03164 1xPhospho [S153(100)]	Histone-lysine N-methyltransferase 2A OS=Homo sapiens OX=9606 GN=KMT2A PE=1 SV=5	KMT2A	S153			EQFLGFGSDEEVRVR	#VALUE!	#VALUE!	KMT2A_S153	111.7	111	84.1	84.9	96.4	84.1	3	3	0.236428	0.865059	7.972e-05	0.0001398	2.97	102.96	0.000857708	0.000360578	1	3	1	0	2856.16
High	[K].KLPVDSVFNKFEDEDSDDVPR.[K]	1xPhospho [S16(100)]	P49756	P49756 [688-708]	P49756 1xPhospho [S703(100)]	RNA-binding protein 25 OS=Homo sapiens OX=9606 GN=RBM25 PE=1 SV=3	RBM25	S703			NKFEDEDSDDVPRKR	#VALUE!	#VALUE!	RBM25_S703	99.8	118.2	83.1	96.3	45.5	83	3	3	0.236463	0.746596	7.972e-05	0.0001842	3.64	83.74	0.00117823	0.000463246	1	1	7	2	2531.13
High	[R].GPKPEPPGSGSPAPPR.[R]	1xPhospho [S11(100)]	Q9UKJ3	Q9UKJ3 [730-745]	Q9UKJ3 1xPhospho [S740(100)]	G patch domain-containing protein 8 OS=Homo sapiens OX=9606 GN=GPATCH8 PE=1 SV=2	GPATCH8	S740			PEPPGSGSPAPPRRR	#VALUE!	#VALUE!	GPATCH8_S740	23.8	573.7	353.2	16.4		8.5	3	2	0.236468	0.0392868	2.778e-05	7.355e-06	4.09	30.18	3.86187e-05	0.000266555	1	2	3	0	1607.76
High	[R].EEASLLSHSPGTSNQSQPCSPKPIR.[L]	1xCarbamidomethyl [C19]; 1xPhospho [S20(100)]	Q9H4Z3	Q9H4Z3 [11-35]	Q9H4Z3 1xPhospho [S30(100)]	mRNA (2'-O-methyladenosine-N(6)-)-methyltransferase OS=Homo sapiens OX=9606 GN=PCIF1 PE=1 SV=1	PCIF1	S30			SNQSQPCSPKPIRLV	#VALUE!	#VALUE!	PCIF1_S30	124.8	118.5	99.1	72.6	122.6	65.8	3	3	0.236606	0.762266	7.972e-05	0.0001131	2.61	48.01	0.000664283	0.000360578	1	1	8	0	2787.28
High	[K].AAATPESQEPQAK.[G]	1xPhospho [S7(100)]	P49006	P49006 [145-157]	P49006 1xPhospho [S151(100)]	MARCKS-related protein OS=Homo sapiens OX=9606 GN=MARCKSL1 PE=1 SV=2	MARCKSL1	S151			KAAATPESQEPQAKG	#VALUE!	#VALUE!	MARCKSL1_S151	92.5	96.8	94.6	33.2	96.1	76.8	3	3	0.236637	0.72596	0.0004772	0.003932	1.52	23.57	0.0310009	0.00225842	1	1	1	0	1407.62
High	[R].RLPRSPSPYSR.[R]	2xPhospho [S5(100); S7(100)]	Q14004	Q14004 [354-364]	Q14004 2xPhospho [S358(100); S360(100)]	Cyclin-dependent kinase 13 OS=Homo sapiens OX=9606 GN=CDK13 PE=1 SV=2	CDK13	S358	S360		YSRRLPRSPSPYSRR	RRLPRSPSPYSRRRS	#VALUE!	CDK13_S358_S360	92.4	63.4	67.7	123	64.5	131.9	3	3	0.236757	1.42908	0.0002424	0.001508	3	32.53	0.0100044	0.00131883	1	2	48	2	1475.66
High	[R].MHNLHGTKPPPSEGSDEEEEEEDEEDEEER.[K]	1xOxidation [M1]; 2xPhospho [S12(99.4); S15(100)]	Q9BQ67	Q9BQ67 [108-137]	Q9BQ67 2xPhospho [S119(99.4); S122(100)]	Glutamate-rich WD repeat-containing protein 1 OS=Homo sapiens OX=9606 GN=GRWD1 PE=1 SV=1	GRWD1	S119	S122		HGTKPPPSEGSDEEE	KPPPSEGSDEEEEEE	#VALUE!	GRWD1_S119_S122	108.8	97.9	98.8	196.1	94.1	139.2	3	3	0.23694	1.40556	2.778e-05	1.883e-05	3.87	40.09	9.97764e-05	0.000266555	1	1	31	0	3685.33
High	[K].SSPVNNHHSPGQTPTLGQPEAR.[A]	2xPhospho [S9(100); S/T]	Q5SW79	Q5SW79 [1521-1542]	Q5SW79 2xPhospho [S1529(100); S/T]	Centrosomal protein of 170 kDa OS=Homo sapiens OX=9606 GN=CEP170 PE=1 SV=1	CEP170	S1529	S/T		SPVNNHHSPGQTPTL	#VALUE!	#VALUE!	CEP170_S1529_S/T	116.8	93.4	109.1	95.7	93.6	100.2	3	3	0.237373	0.906671	7.712e-05	8.656e-05	2.84	39.23	0.000482187	0.000360578	1	4	15	0	2471.05
High	[R].NYAGEEEEEGSGSSEGFDPPATDR.[Q]	1xPhospho [S/Y/T]	P16989	P16989 [191-214]		Y-box-binding protein 3 OS=Homo sapiens OX=9606 GN=YBX3 PE=1 SV=4	YBX3				#VALUE!	#VALUE!	#VALUE!	YBX3_	101.9	104.1	83.7	106.6	104	106.2	3	3	0.237851	1.09355	7.972e-05	0.0001184	1.9	62.43	0.000702444	0.000360578	1	2	59	0	2609.98
High	[K].ENENIHNQNPEELCTSPTLMTSQVASEPGEAK.[K]	1xCarbamidomethyl [C14]; 1xOxidation [M20]; 1xPhospho [T/S]	Q9UBW5	Q9UBW5 [483-514]		Bridging integrator 2 OS=Homo sapiens OX=9606 GN=BIN2 PE=1 SV=3	BIN2				#VALUE!	#VALUE!	#VALUE!	BIN2_	130.1	96.8	95.6	55.2	109.5	77.1	3	3	0.237953	0.749767	2.778e-05	9.384e-07	4.76	63.74	4.82565e-06	0.000266555	1	3	24	0	3650.56
High	[R].RVESEESGDEEGKK.[H]	2xPhospho [S4(100); S7(100)]	Q15435	Q15435 [21-34]	Q15435 2xPhospho [S24(100); S27(100)]	Protein phosphatase 1 regulatory subunit 7 OS=Homo sapiens OX=9606 GN=PPP1R7 PE=1 SV=1	PPP1R7	S24	S27		EVDRRVESEESGDEE	RRVESEESGDEEGKK	#VALUE!	PPP1R7_S24_S27	82.6	88.6	102.6	114.2	88.4	115.2	3	3	0.238129	1.1607	2.778e-05	2.108e-05	5.65	16.64	0.000111714	0.000266555	1	2	18	2	1738.66
High	[R].RPPGGTSPPNGGLPGPLATSAAPPGPPAAASPCLGPVAAAGSGLR.[R]	1xCarbamidomethyl [C33]; 1xDeamidated [N10]; 1xPhospho [T/S]	Q8WWM7	Q8WWM7 [26-70]		Ataxin-2-like protein OS=Homo sapiens OX=9606 GN=ATXN2L PE=1 SV=2	ATXN2L				#VALUE!	#VALUE!	#VALUE!	ATXN2L_	110.5	104	136.4	69.3	96.8	115.5	3	3	0.238132	0.802508	2.778e-05	1.996e-08	5.35	97.18	9.81834e-08	0.000266555	1	9	57	0	4105.03
High	[R].KAQAVSEEEEEEEGKSSSPK.[K]	2xPhospho [S6(100); S18(99.1)]	Q9GZR7	Q9GZR7 [77-96]	Q9GZR7 2xPhospho [S82(100); S94(99.1)]	ATP-dependent RNA helicase DDX24 OS=Homo sapiens OX=9606 GN=DDX24 PE=1 SV=1	DDX24	S82	S94		KRKAQAVSEEEEEEE	EEEGKSSSPKKKIKL	#VALUE!	DDX24_S82_S94	103	63	98.9	101.5	99.8	131.5	3	3	0.23855	1.25632	2.778e-05	2.995e-05	4.29	26.84	0.000159118	0.000266555	1	2	12	2	2337.94
High	[R].MAGQEIPEEGREVEEFSEDDDEDDSDDSEAEK.[Q]	1xOxidation [M1]; 2xPhospho [S17(100); S25(100)]	Q9Y2W2	Q9Y2W2 [337-368]	Q9Y2W2 2xPhospho [S353(100); S361(100)]	WW domain-binding protein 11 OS=Homo sapiens OX=9606 GN=WBP11 PE=1 SV=1	WBP11	S353	S361		GREVEEFSEDDDEDD	EDDDEDDSDDSEAEK	#VALUE!	WBP11_S353_S361	126.7		162.1	140	67.4	91.5	2	3	0.239137	0.689982	2.778e-05	1.901e-05	3.58	71.54	0.000100826	0.000266555	1	1	3	1	3807.34
High	[R].GVLHTFSPSPK.[L]	2xPhospho [S7(100); S9(100)]	Q86YP4	Q86YP4 [540-550]	Q86YP4 2xPhospho [S546(100); S548(100)]	Transcriptional repressor p66-alpha OS=Homo sapiens OX=9606 GN=GATAD2A PE=1 SV=1	GATAD2A	S546	S548		RGVLHTFSPSPKLQN	VLHTFSPSPKLQNSA	#VALUE!	GATAD2A_S546_S548	238.4	83.4	154.3		70	78.3	3	2	0.240449	0.467234	0.001085	0.011	1.83	59.65	0.0986544	0.00622063	1	3	1	0	1329.56
High	[R].SAPASPTHPGLMSPR.[S]	1xOxidation [M12]; 2xPhospho [S1(100); S5(100)]	P85037	P85037 [416-430]	P85037 2xPhospho [S416(100); S420(100)]	Forkhead box protein K1 OS=Homo sapiens OX=9606 GN=FOXK1 PE=1 SV=1	FOXK1	S416	S420		FGPLSSRSAPASPTH	SSRSAPASPTHPGLM	#VALUE!	FOXK1_S416_S420	100.4	100.4	105.1	116.1	99.3	112.5	3	3	0.241741	1.07192	2.778e-05	3.437e-05	3.59	43.58	0.000182713	0.000266555	1	2	79	0	1681.68
High	[K].KQETAAVCGETDEEAGESGGEGIFR.[E]	1xCarbamidomethyl [C8]; 2xPhospho [T11(100); S18(100)]	Q9ULL5	Q9ULL5 [1551-1575]	Q9ULL5 2xPhospho [T1561(100); S1568(100)]	Proline-rich protein 12 OS=Homo sapiens OX=9606 GN=PRR12 PE=1 SV=3	PRR12	T1561	S1568		TAAVCGETDEEAGES	TDEEAGESGGEGIFR	#VALUE!	PRR12_T1561_S1568	100.3	92.8	107.3	100.1	109.9	116.6	3	3	0.241803	1.08722	2.778e-05	6.836e-06	5.59	70.28	3.58794e-05	0.000266555	1	2	20	1	2787.09
High	[R].KRSVQEGENPDDGVR.[G]	1xPhospho [S3(100)]	P42696	P42696 [12-26]	P42696 1xPhospho [S14(100)]	RNA-binding protein 34 OS=Homo sapiens OX=9606 GN=RBM34 PE=1 SV=2	RBM34	S14			SKRKRKRSVQEGENP	#VALUE!	#VALUE!	RBM34_S14	43	145	69.4		175.5	123.8	3	2	0.241913	1.74417	7.972e-05	0.0001302	3.41	20.63	0.000786677	0.000360578	1	2	4	2	1765.79
High	[R].LGLPLLTDCAQPSRPHGSPSR.[S]	1xCarbamidomethyl [C9]; 1xPhospho [S20(100)]	P55199	P55199 [425-445]	P55199 1xPhospho [S444(100)]	RNA polymerase II elongation factor ELL OS=Homo sapiens OX=9606 GN=ELL PE=1 SV=1	ELL	S444			SRPHGSPSRSKPKKK	#VALUE!	#VALUE!	ELL_S444	71.5	119.7	82.5	102	139.1	108.8	3	3	0.241965	1.27841	2.778e-05	2.287e-05	4.28	68.71	0.000121374	0.000266555	1	1	30	0	2339.13
High	[K].SELNEIKENQRSPVR.[V]	1xDeamidated [N9]; 1xPhospho [S12(100)]	Q13427	Q13427 [386-400]	Q13427 1xPhospho [S397(100)]	Peptidyl-prolyl cis-trans isomerase G OS=Homo sapiens OX=9606 GN=PPIG PE=1 SV=2	PPIG	S397			EIKENQRSPVRVKER	#VALUE!	#VALUE!	PPIG_S397	71.2	231.6	133.4	70.5	42.5		3	2	0.242114	0.388583	7.972e-05	0.0004152	3.4	36.18	0.0027267	0.000463246	1	1	1	2	1879.89
High	[K].DVISNTSDVIGTCEAADVAQKVDEDSAEDTQSNDGKEVVEVGQK.[L]	1xCarbamidomethyl [C13]; 1xPhospho [T/S]	Q9H2G2	Q9H2G2 [540-583]		STE20-like serine/threonine-protein kinase OS=Homo sapiens OX=9606 GN=SLK PE=1 SV=1	SLK				#VALUE!	#VALUE!	#VALUE!	SLK_	210.9	335		40.5	101.2	259	2	3	0.242257	0.489345	7.972e-05	0.0001102	3.09	90.78	0.000643233	0.000360578	1	2	4	2	4732.09
High	[R].ALEEGDGSVSGSSPRSDISQPASQDGMR.[R]	1xOxidation [M27]; 2xPhospho [S16(100); S]	Q8N3X1	Q8N3X1 [420-447]	Q8N3X1 2xPhospho [S435(100); S]	Formin-binding protein 4 OS=Homo sapiens OX=9606 GN=FNBP4 PE=1 SV=3	FNBP4	S435	S		VSGSSPRSDISQPAS	#VALUE!	#VALUE!	FNBP4_S435_S	138.4	111.1	112.2	107.9	103.9	112	3	3	0.242646	0.895217	0.0002598	0.001797	1.96	54.38	0.0121908	0.00131883	1	2	5	1	2996.2
High	[R].DRTPPLLYR.[D]	1xPhospho [T3(100)]	Q96T37	Q96T37 [566-574]	Q96T37 1xPhospho [T568(100)]	RNA-binding protein 15 OS=Homo sapiens OX=9606 GN=RBM15 PE=1 SV=2	RBM15	T568			LRGARDRTPPLLYRD	#VALUE!	#VALUE!	RBM15_T568	103.7	139	93.3	90.1	105.2	70.5	3	3	0.24284	0.791071	0.0001263	0.0005572	2.64	55.75	0.00360849	0.00105922	1	4	22	1	1210.6
High	[K].ERPTPSLNNNCTTSEDSLVLYNR.[V]	1xCarbamidomethyl [C11]; 1xPhospho [S14(100)]	P07814	P07814 [734-756]	P07814 1xPhospho [S747(100)]	Bifunctional glutamate/proline--tRNA ligase OS=Homo sapiens OX=9606 GN=EPRS1 PE=1 SV=5	EPRS1	S747			LNNNCTTSEDSLVLY	#VALUE!	#VALUE!	EPRS1_S747	83.8	112.3	96.4	101.4	136	109.7	3	3	0.242852	1.18667	2.778e-05	4.877e-05	4.03	70.42	0.000259758	0.000266555	1	1	6	0	2760.23
High	[K].HSDEGKEFEQIEQLKSDDSNGIENNVPR.[H]	1xPhospho [S19(100)]	Q6PCB8	Q6PCB8 [291-318]	Q6PCB8 1xPhospho [S309(100)]	Embigin OS=Homo sapiens OX=9606 GN=EMB PE=1 SV=1	EMB	S309			EQLKSDDSNGIENNV	#VALUE!	#VALUE!	EMB_S309	41	173.1	48.7		225.3	136.6	3	2	0.243033	2.06564	6.504e-05	5.519e-05	3.6	69.91	0.000294406	0.000360578	1	2	4	2	3294.45
High	[R].KPSGLNGEASKSQEMVHLVNK.[E]	1xOxidation [M15]; 1xPhospho [S12(100)]	P16070	P16070 [695-715]	P16070 1xPhospho [S706(100)]	CD44 antigen OS=Homo sapiens OX=9606 GN=CD44 PE=1 SV=3	CD44	S706			LNGEASKSQEMVHLV	#VALUE!	#VALUE!	CD44_S706	97.1	97.1	74.3	86.7	114.7	119.2	3	3	0.243076	1.19404	2.778e-05	2.944e-06	5.29	32.64	1.53276e-05	0.000266555	1	15	41	1	2349.13
High	[K].LASDDRPSPPR.[G]	1xPhospho [S8(100)]	P98175	P98175 [716-726]	P98175 1xPhospho [S723(100)]	RNA-binding protein 10 OS=Homo sapiens OX=9606 GN=RBM10 PE=1 SV=3	RBM10	S723			LASDDRPSPPRGLVA	#VALUE!	#VALUE!	RBM10_S723	111.5	105	84.6	96.3	88.4	57.2	3	3	0.243191	0.803388	0.00064	0.005671	1.86	28.65	0.0478503	0.00330733	1	5	21	0	1290.58
High	[K].SKSEEAHAEDSVMDHHFR.[K]	1xOxidation [M13]; 1xPhospho [S3(99.6)]	Q8NC51-3	Q8NC51-3 [313-330]	Q8NC51-3 1xPhospho [S315(99.6)]	Isoform 3 of Plasminogen activator inhibitor 1 RNA-binding protein OS=Homo sapiens OX=9606 GN=SERBP1	SERBP1	S315			FVLHKSKSEEAHAED	#VALUE!	#VALUE!	SERBP1_S315	111.5	114.8	111.2	66.8	121.7	81.7	3	3	0.243915	0.800593	5.445e-05	5.273e-05	2.63	29.95	0.000281281	0.000360578	1	4	56	1	2207.88
High	[K].DDSQNAIDHKIESDTEETQDTSVDHNETGNTGESSVEENEK.[Q]	1xDeamidated [N/Q]; 1xPhospho [S13(100)]	Q6PL18	Q6PL18 [1188-1228]	Q6PL18 1xPhospho [S1200(100)]	ATPase family AAA domain-containing protein 2 OS=Homo sapiens OX=9606 GN=ATAD2 PE=1 SV=1	ATAD2	S1200			AIDHKIESDTEETQD	#VALUE!	#VALUE!	ATAD2_S1200	134.8	216.2	192.6	76.1	159.2		3	2	0.244148	0.649283	2.778e-05	7.307e-06	3.73	56.4	3.84114e-05	0.000266555	1	1	11	1	4614.85
High	[R].HRRSPSVSSPEPAEK.[S]	3xPhospho [S4(100); S6(100); S]	Q9UQ35	Q9UQ35 [1724-1738]	Q9UQ35 3xPhospho [S1727(100); S1729(100); S]	Serine/arginine repetitive matrix protein 2 OS=Homo sapiens OX=9606 GN=SRRM2 PE=1 SV=2	SRRM2	S1727	S1729	S	TPPRHRRSPSVSSPE	PRHRRSPSVSSPEPA	#VALUE!	SRRM2_S1727_S1729_S	89.1	67.1	121.4	94.7	46.3	42.1	3	3	0.244336	0.659582	0.0001606	0.001125	3.04	20.76	0.00727465	0.00111882	1	2	8	2	1903.75
High	[R].RSSTSGDTEEEEEEEVVPFSSDEQKR.[SR]	2xPhospho [S3(99.3); T8(100)]	O15231-5	O15231-5 [16-41]	O15231-5 2xPhospho [S18(99.3); T23(100)]	Isoform 5 of Zinc finger protein 185 OS=Homo sapiens OX=9606 GN=ZNF185	ZNF185	S18	T23		PYNIRRSSTSGDTEE	RSSTSGDTEEEEEEE	#VALUE!	ZNF185_S18_T23	91.2	94.9	101.9	90.3	125.1	117.8	3	3	0.244414	1.15694	2.778e-05	4.216e-09	7.04	66.99	2.03889e-08	0.000266555	1	8	22	2	3146.24
High	[R].TFAPLPEFEQEEDDGEVTEDSDEDFIQPR.[R]	1xDeamidated [Q10]; 2xPhospho [T18(100); S21(100)]	Q9UPN9	Q9UPN9 [1085-1113]	Q9UPN9 2xPhospho [T1102(100); S1105(100)]	E3 ubiquitin-protein ligase TRIM33 OS=Homo sapiens OX=9606 GN=TRIM33 PE=1 SV=3	TRIM33	T1102	S1105		EEDDGEVTEDSDEDF	DGEVTEDSDEDFIQP	#VALUE!	TRIM33_T1102_S1105	204.4	212.8	143.6	129	163.8	166.2	3	3	0.244563	0.818474	0.0001263	0.0004944	1.55	104.65	0.00322204	0.00105922	1	2	7	0	3545.37
High	[K].LLTAAELLLDYDTGSEEAEEGAESSQEPVAHTVSEPK.[V]	1xDeamidated [Q26]; 2xPhospho [T13(100); S15(100)]	O75995	O75995 [306-342]	O75995 2xPhospho [T318(100); S320(100)]	SAM and SH3 domain-containing protein 3 OS=Homo sapiens OX=9606 GN=SASH3 PE=1 SV=2	SASH3	T318	S320		ELLLDYDTGSEEAEE	LLDYDTGSEEAEEGA	#VALUE!	SASH3_T318_S320	82.4	91.1	68.9	41.4	262.1	214.2	3	3	0.244616	2.13573	2.778e-05	3.12e-06	3.75	104.6	1.62396e-05	0.000266555	1	1	28	0	4076.77
High	[R].VSPENLVDK.[S]	1xPhospho [S2(100)]	O75376	O75376 [2119-2127]	O75376 1xPhospho [S2120(100)]	Nuclear receptor corepressor 1 OS=Homo sapiens OX=9606 GN=NCOR1 PE=1 SV=2	NCOR1	S2120			QRPGSRVSPENLVDK	#VALUE!	#VALUE!	NCOR1_S2120	99.6	129.3	105.5	94.2	108.3	86.6	3	3	0.244708	0.864533	7.972e-05	0.0004128	1.68	52.88	0.00271131	0.000463246	1	2	15	0	1080.5
High	[K].VENMSSNQDGNDSDEFM.[-]	2xOxidation [M4; M17]; 1xPhospho [S13(100)]	Q86WR0	Q86WR0 [192-208]	Q86WR0 1xPhospho [S204(100)]	Coiled-coil domain-containing protein 25 OS=Homo sapiens OX=9606 GN=CCDC25 PE=1 SV=2	CCDC25	S204			SNQDGNDSDEFM___	#VALUE!	#VALUE!	CCDC25_S204	108.4	96.6	90.5	109	103.7	105.2	3	3	0.245099	1.0758	7.972e-05	0.0001942	2.4	49.1	0.00125119	0.000463246	1	2	40	0	2030.66
High	[K].EKTPELPEPSVK.[V]	1xPhospho [T3(100)]	Q8IYB3	Q8IYB3 [218-229]	Q8IYB3 1xPhospho [T220(100)]	Serine/arginine repetitive matrix protein 1 OS=Homo sapiens OX=9606 GN=SRRM1 PE=1 SV=2	SRRM1	T220			APEKKEKTPELPEPS	#VALUE!	#VALUE!	SRRM1_T220	106.5	110.9	99.6	89.1	109.7	75.7	3	3	0.245581	0.865931	0.0001263	0.0005758	2.54	48.05	0.00372008	0.00105922	1	2	48	1	1433.69
High	[R].AGSNEDPILAPSGTPPPTIPPDETFGGR.[V]	1xDeamidated [N4]; 1xPhospho [S/T]	Q8IZL8	Q8IZL8 [732-759]		Proline-, glutamic acid- and leucine-rich protein 1 OS=Homo sapiens OX=9606 GN=PELP1 PE=1 SV=2	PELP1				#VALUE!	#VALUE!	#VALUE!	PELP1_	55.3	88.1	74.2	115.8	119.2	64.5	3	3	0.245667	1.37638	2.778e-05	1.886e-05	3.41	95.4	9.99506e-05	0.000266555	1	1	6	0	2871.31
High	[R].LSPGESAYQK.[L]	1xPhospho [S2(100)]	Q6NYC8	Q6NYC8 [223-232]	Q6NYC8 1xPhospho [S224(100)]	Phostensin OS=Homo sapiens OX=9606 GN=PPP1R18 PE=1 SV=1	PPP1R18	S224			KEVESRLSPGESAYQ	#VALUE!	#VALUE!	PPP1R18_S224	110.5	108.9	88.4	94.1	97.1	82.2	3	3	0.246089	0.888239	7.972e-05	0.0002772	1.75	34.98	0.00182328	0.000463246	1	2	3	0	1159.5
High	[K].AQDTISRGSDDSVPVISFK.[D]	2xPhospho [T/S]	Q96S38	Q96S38 [656-674]		Ribosomal protein S6 kinase delta-1 OS=Homo sapiens OX=9606 GN=RPS6KC1 PE=1 SV=2	RPS6KC1				#VALUE!	#VALUE!	#VALUE!	RPS6KC1_	89.7	62.2	67.3	99.2	70.6	150.5	3	3	0.246597	1.46122	0.0007763	0.006909	1.49	87.27	0.0599696	0.00459597	1	2	2	1	2181.95
High	[K].GSFSDTGLGDGK.[M]	1xPhospho [S4(100)]	Q9Y2W1	Q9Y2W1 [376-387]	Q9Y2W1 1xPhospho [S379(100)]	Thyroid hormone receptor-associated protein 3 OS=Homo sapiens OX=9606 GN=THRAP3 PE=1 SV=2	THRAP3	S379			IKEKGSFSDTGLGDG	#VALUE!	#VALUE!	THRAP3_S379	108.9	107.4	103.1	102.8	103.6	77.7	3	3	0.246664	0.88948	7.712e-05	9.002e-05	2.71	51.38	0.000504816	0.000360578	1	1	30	0	1220.48
High	[K].KGTENGVNGTLTSNVADSPR.[N]	2xDeamidated [N8; N]; 1xPhospho [S18(100)]	Q15629	Q15629 [348-367]	Q15629 1xPhospho [S365(100)]	Translocating chain-associated membrane protein 1 OS=Homo sapiens OX=9606 GN=TRAM1 PE=1 SV=3	TRAM1	S365			LTSNVADSPRNKKEK	#VALUE!	#VALUE!	TRAM1_S365	117.8	106.8	90.5	93.5	101	79.2	3	3	0.246986	0.868613	2.778e-05	1.398e-06	5.45	46.8	7.22469e-06	0.000266555	1	2	70	1	2098.93
High	[R].SPGAPGPLTLK.[E]	1xPhospho [S1(100)]	Q15942	Q15942 [344-354]	Q15942 1xPhospho [S344(100)]	Zyxin OS=Homo sapiens OX=9606 GN=ZYX PE=1 SV=1	ZYX	S344			QNQNQVRSPGAPGPL	#VALUE!	#VALUE!	ZYX_S344	112	133.9	97.5	86.1	114.3	85.1	3	3	0.247531	0.831392	6.504e-05	7.159e-05	2.65	61.75	0.000388585	0.000360578	1	2	9	0	1117.57
High	[K].TKSDESGEEKNGDEDCQR.[G]	1xCarbamidomethyl [C16]; 1xDeamidated [N11]; 2xPhospho [S6(100); T/S]	Q6PKG0	Q6PKG0 [223-240]	Q6PKG0 2xPhospho [S228(100); T/S]	La-related protein 1 OS=Homo sapiens OX=9606 GN=LARP1 PE=1 SV=2	LARP1	S228	T/S		PKTKSDESGEEKNGD	#VALUE!	#VALUE!	LARP1_S228_T/S	81.3	86.5	101.2	107.6	88.4	109.5	3	3	0.247618	1.13569	2.778e-05	3.784e-05	3.46	16.91	0.00020126	0.000266555	1	2	24	2	2244.76
High	[R].CTLPEHESPSQDISDACEAESTER.[C]	2xCarbamidomethyl [C1; C17]; 1xPhospho [S8(100)]	Q32MZ4	Q32MZ4 [726-749]	Q32MZ4 1xPhospho [S733(100)]	Leucine-rich repeat flightless-interacting protein 1 OS=Homo sapiens OX=9606 GN=LRRFIP1 PE=1 SV=2	LRRFIP1	S733			CTLPEHESPSQDISD	#VALUE!	#VALUE!	LRRFIP1_S733	116	148.4	98.8	111	99.6	87.6	3	3	0.247957	0.821035	2.778e-05	6.121e-06	3.43	59.63	3.20976e-05	0.000266555	1	3	27	0	2828.1
High	[R].TEAQDLCRASPEPPGPESSSR.[W]	1xCarbamidomethyl [C7]; 1xPhospho [S10(100)]	Q9C0C2	Q9C0C2 [663-683]	Q9C0C2 1xPhospho [S672(100)]	182 kDa tankyrase-1-binding protein OS=Homo sapiens OX=9606 GN=TNKS1BP1 PE=1 SV=4	TNKS1BP1	S672			AQDLCRASPEPPGPE	#VALUE!	#VALUE!	TNKS1BP1_S672	99.1	105.1	100.5	82.3	105	89.2	3	3	0.248117	0.90745	2.778e-05	1.494e-05	3.55	44.02	7.90144e-05	0.000266555	1	2	18	1	2351
High	[K].FNDSEGDDTEETEDYR.[Q]	1xPhospho [S4(100)]	Q9NYF8	Q9NYF8 [394-409]	Q9NYF8 1xPhospho [S397(100)]	Bcl-2-associated transcription factor 1 OS=Homo sapiens OX=9606 GN=BCLAF1 PE=1 SV=2	BCLAF1	S397			GKQKFNDSEGDDTEE	#VALUE!	#VALUE!	BCLAF1_S397	102.2	97.5	114.4	100.1	100.2	82.8	3	3	0.249102	0.901305	2.778e-05	6.082e-06	4.12	50.48	3.18676e-05	0.000266555	1	3	36	0	2001.69
High	[R].SRSTTPAPK.[S]	2xPhospho [S1(100); S3(100)]	Q9UQ35	Q9UQ35 [248-256]	Q9UQ35 2xPhospho [S248(100); S250(100)]	Serine/arginine repetitive matrix protein 2 OS=Homo sapiens OX=9606 GN=SRRM2 PE=1 SV=2	SRRM2	S248	S250		KDKKRKRSRSTTPAP	KKRKRSRSTTPAPKS	#VALUE!	SRRM2_S248_S250	48.6	53.3	55.1	173.3		56.1	3	2	0.249237	2.19172	0.001101	0.01113	1.95	17.87	0.100163	0.0064491	1	3	4	1	1104.45
High	[K].VTGTEGSSSTLVDYTSTSSTGGSPVRK.[S]	2xPhospho [S23(98.7); S/T/Y]	Q7Z6E9	Q7Z6E9 [1255-1281]	Q7Z6E9 2xPhospho [S1277(98.7); S/T/Y]	E3 ubiquitin-protein ligase RBBP6 OS=Homo sapiens OX=9606 GN=RBBP6 PE=1 SV=1	RBBP6	S1277	S/T/Y		STSSTGGSPVRKSEE	#VALUE!	#VALUE!	RBBP6_S1277_S/T/Y	90	81.5	105.1	96.6	100.4	120.5	3	3	0.249551	1.14787	0.0005314	0.004334	1.92	61.34	0.0349074	0.00249158	1	2	4	1	2821.22
High	[K].EESEESDEDMGFGLFD.[-]	1xOxidation [M10]; 1xPhospho [S3(100)]	P05388	P05388 [302-317]	P05388 1xPhospho [S304(100)]	60S acidic ribosomal protein P0 OS=Homo sapiens OX=9606 GN=RPLP0 PE=1 SV=1	RPLP0	S304			KVEAKEESEESDEDM	#VALUE!	#VALUE!	RPLP0_S304	86.3	101.2	75.4	128	135.5	78.1	3	3	0.24982	1.29935	0.0001606	0.001122	2.14	104.99	0.00724643	0.00111882	1	3	24	0	1931.64
High	[R].SQLDDHPESDDEENFIDANDDEDMEKFTDADKETEIVK.[K]	1xOxidation [M24]; 1xPhospho [S9(100)]	Q03701	Q03701 [621-658]	Q03701 1xPhospho [S629(100)]	CCAAT/enhancer-binding protein zeta OS=Homo sapiens OX=9606 GN=CEBPZ PE=1 SV=3	CEBPZ	S629			QLDDHPESDDEENFI	#VALUE!	#VALUE!	CEBPZ_S629	49.7	52.6	54.6	129.7	69	52.8	3	3	0.249883	1.60293	2.778e-05	2.826e-08	6.22	76.81	1.39765e-07	0.000266555	1	1	5	2	4524.82
High	[K].IEKLSDDEEVDITDEVDELSSQTPQK.[N]	1xPhospho [S5(100)]	Q5VVJ2	Q5VVJ2 [214-239]	Q5VVJ2 1xPhospho [S218(100)]	Deubiquitinase MYSM1 OS=Homo sapiens OX=9606 GN=MYSM1 PE=1 SV=1	MYSM1	S218			AVKIEKLSDDEEVDI	#VALUE!	#VALUE!	MYSM1_S218	94.9	76.1	93.8	106.1	132.7	85.9	3	3	0.250172	1.22621	2.778e-05	2.258e-06	4.13	97.12	1.17095e-05	0.000266555	1	1	16	1	3042.36
High	[R].TPESQPDTPPGTPLVSQDEKR.[D]	1xPhospho [T8(100)]	Q96T60	Q96T60 [111-131]	Q96T60 1xPhospho [T118(100)]	Bifunctional polynucleotide phosphatase/kinase OS=Homo sapiens OX=9606 GN=PNKP PE=1 SV=1	PNKP	T118			TPESQPDTPPGTPLV	#VALUE!	#VALUE!	PNKP_T118	98.9	115.4	110.7	87.4	112.9	80.1	3	3	0.251065	0.862769	2.778e-05	1.333e-06	4.85	50.35	6.88023e-06	0.000266555	1	2	7	1	2359.08
High	[K].SQNSQESTADESEDDMSSQASK.[S]	1xOxidation [M16]; 1xPhospho [S12(100)]	Q9BXW9	Q9BXW9 [1401-1422]	Q9BXW9 1xPhospho [S1412(100)]	Fanconi anemia group D2 protein OS=Homo sapiens OX=9606 GN=FANCD2 PE=1 SV=2	FANCD2	S1412			QESTADESEDDMSSQ	#VALUE!	#VALUE!	FANCD2_S1412	134.4	112.5	85.1	78.3	96.1	95.6	3	3	0.2511	0.813253	2.778e-05	3.603e-05	3.27	21.26	0.00019164	0.000266555	1	2	10	0	2456.89
High	[R].KPSVSEEVQATPNK.[A]	1xPhospho [S3(100)]	Q9UKJ3	Q9UKJ3 [1105-1118]	Q9UKJ3 1xPhospho [S1107(100)]	G patch domain-containing protein 8 OS=Homo sapiens OX=9606 GN=GPATCH8 PE=1 SV=2	GPATCH8	S1107			RKVERKPSVSEEVQA	#VALUE!	#VALUE!	GPATCH8_S1107	88.1	98.8	163.1	82	95.4	75.5	3	3	0.251115	0.722571	7.972e-05	0.0001201	2.92	31.84	0.0007135	0.000360578	1	2	6	0	1593.75
High	[K].YNLDASEEEDSNK.[K]	1xPhospho [S6(100)]	O95218-2	O95218-2 [183-195]	O95218-2 1xPhospho [S188(100)]	Isoform 2 of Zinc finger Ran-binding domain-containing protein 2 OS=Homo sapiens OX=9606 GN=ZRANB2	ZRANB2	S188			SKYNLDASEEEDSNK	#VALUE!	#VALUE!	ZRANB2_S188	106.5	101.6	96.6	95.9	101.4	87.5	3	3	0.25128	0.93469	6.504e-05	7.533e-05	3.25	44.24	0.000411371	0.000360578	1	2	19	0	1593.6
High	[K].EGAASPAPETPQPTSPETSPK.[E]	1xPhospho [T18(98.3)]	Q9Y3X0	Q9Y3X0 [372-392]	Q9Y3X0 1xPhospho [T389(98.3)]	Coiled-coil domain-containing protein 9 OS=Homo sapiens OX=9606 GN=CCDC9 PE=1 SV=1	CCDC9	T389			PQPTSPETSPKETPM	#VALUE!	#VALUE!	CCDC9_T389	125.6	125.5	106.8	122	98.5	95.2	3	3	0.251398	0.88209	7.972e-05	0.0002464	2.66	45.75	0.00161299	0.000463246	1	1	2	0	2158.95
High	[R].GQPGNAYDGAGQPSAAYLSMSQGAVANANSTPPPYER.[T]	2xDeamidated [N/Q]; 1xOxidation [M20]; 1xPhospho [T31(99.4)]	Q96PK6	Q96PK6 [542-578]	Q96PK6 1xPhospho [T572(99.4)]	RNA-binding protein 14 OS=Homo sapiens OX=9606 GN=RBM14 PE=1 SV=2	RBM14	T572			AVANANSTPPPYERT	#VALUE!	#VALUE!	RBM14_T572	68	57.5	76.4	103.6	63.9	206.4	3	3	0.251522	1.85191	2.778e-05	1.584e-06	4.13	80.63	8.18525e-06	0.000266555	1	1	49	0	3792.61
High	[R].SPQQSAALPR.[R]	1xPhospho [S1(100)]	Q6IBW4	Q6IBW4 [284-293]	Q6IBW4 1xPhospho [S284(100)]	Condensin-2 complex subunit H2 OS=Homo sapiens OX=9606 GN=NCAPH2 PE=1 SV=1	NCAPH2	S284			LEPKESRSPQQSAAL	#VALUE!	#VALUE!	NCAPH2_S284	96.3	103.3	100.3	97.9	98.4	90.5	3	3	0.251588	0.956319	7.972e-05	0.0001166	2.38	35.41	0.000688953	0.000360578	1	3	9	0	1134.53
High	[K].IDSNISPK.[K]	1xPhospho [S6(100)]	Q9H501	Q9H501 [148-155]	Q9H501 1xPhospho [S153(100)]	ESF1 homolog OS=Homo sapiens OX=9606 GN=ESF1 PE=1 SV=1	ESF1	S153			FKIDSNISPKKDSKE	#VALUE!	#VALUE!	ESF1_S153	100	103.5	75.6	77.6	88.1	74.5	3	3	0.251935	0.860623	0.0001343	0.0006548	2.09	31.59	0.00421527	0.00111882	1	1	10	0	953.434
High	[K].LDSQVSPK.[L]	1xPhospho [S6(100)]	Q5FWF5	Q5FWF5 [407-414]	Q5FWF5 1xPhospho [S412(100)]	N-acetyltransferase ESCO1 OS=Homo sapiens OX=9606 GN=ESCO1 PE=1 SV=3	ESCO1	S412			NKLDSQVSPKLGLLR	#VALUE!	#VALUE!	ESCO1_S412	100	103.5	75.6	77.6	88.1	74.5	3	3	0.251935	0.860623	0.000352	0.002706	1.8	31.59	0.0197584	0.00154869	1	2	2	0	953.434
High	[K].KSGVSSDNEDDDDEEDGNYLHPSLFASK.[K]	1xDeamidated [N8]; 1xPhospho [S6(99.5)]	Q12872	Q12872 [278-305]	Q12872 1xPhospho [S283(99.5)]	Splicing factor, suppressor of white-apricot homolog OS=Homo sapiens OX=9606 GN=SFSWAP PE=1 SV=3	SFSWAP	S283			KKKSGVSSDNEDDDD	#VALUE!	#VALUE!	SFSWAP_S283	116.8	143.3	356.2		72.1	61.7	3	2	0.251979	0.325653	6.504e-05	7.108e-05	2.73	71.43	0.000385548	0.000360578	1	2	3	1	3151.25
High	[K].GNDSDGEGESDDPEK.[K]	1xPhospho [S4(100)]	O75351	O75351 [99-113]	O75351 1xPhospho [S102(100)]	Vacuolar protein sorting-associated protein 4B OS=Homo sapiens OX=9606 GN=VPS4B PE=1 SV=2	VPS4B	S102			ADEKGNDSDGEGESD	#VALUE!	#VALUE!	VPS4B_S102	94	105.8	82.5	116.5	94.6	108.4	3	3	0.252418	1.13177	2.778e-05	3.563e-05	2.82	21.68	0.000189452	0.000266555	1	1	32	0	1630.54
High	[R].RVNSNGKESPGSSEFFQEAVSHGK.[F]	1xDeamidated [N/Q]; 2xPhospho [S4(100); S9(100)]	Q8N108	Q8N108 [480-503]	Q8N108 2xPhospho [S483(100); S488(100)]	Mesoderm induction early response protein 1 OS=Homo sapiens OX=9606 GN=MIER1 PE=1 SV=2	MIER1	S483	S488		AKRRRVNSNGKESPG	VNSNGKESPGSSEFF	#VALUE!	MIER1_S483_S488	118.5	100.3	106.2	57.9	108.2	94.9	3	3	0.252652	0.803077	7.972e-05	0.0001274	3.98	61.68	0.000766304	0.000360578	1	4	24	2	2739.14
High	[K].VTSPSSSSSSSSSDSESDDEADVSEVTPR.[V]	2xPhospho [T/S]	P56181-2	P56181-2 [148-176]		Isoform 2 of NADH dehydrogenase [ubiquinone] flavoprotein 3, mitochondrial OS=Homo sapiens OX=9606 GN=NDUFV3	NDUFV3				#VALUE!	#VALUE!	#VALUE!	NDUFV3_	99.1	74.3	107.9	112.5	98	117.3	3	3	0.252852	1.1653	6.504e-05	7.435e-05	2.35	67.38	0.000405517	0.000360578	1	1	135	0	3078.15
High	[K].DKEISPSVTK.[K]	1xPhospho [S5(99.4)]	Q8N488	Q8N488 [95-104]	Q8N488 1xPhospho [S99(99.4)]	RING1 and YY1-binding protein OS=Homo sapiens OX=9606 GN=RYBP PE=1 SV=2	RYBP	S99			PEKDKEISPSVTKKN	#VALUE!	#VALUE!	RYBP_S99	97.8	118.6	97.1	84	105.4	84	3	3	0.25354	0.872089	0.0002654	0.002044	2.13	27.1	0.0141799	0.00131883	1	1	3	1	1183.56
High	[R].LGIAVIHGEAQDAESDLVDGRHSPPMVR.[S]	1xOxidation [M26]; 1xPhospho [S23(100)]	O60256	O60256 [205-232]	O60256 1xPhospho [S227(100)]	Phosphoribosyl pyrophosphate synthase-associated protein 2 OS=Homo sapiens OX=9606 GN=PRPSAP2 PE=1 SV=1	PRPSAP2	S227			DLVDGRHSPPMVRSV	#VALUE!	#VALUE!	PRPSAP2_S227	69.8	118.4	80.7	84.4	161.2	130	3	3	0.253989	1.3968	2.778e-05	1.382e-05	4.92	74.18	7.31082e-05	0.000266555	1	4	25	1	3065.45
High	[R].EGSPIPHDPEFGSK.[L]	1xPhospho [S3(100)]	P85037	P85037 [443-456]	P85037 1xPhospho [S445(100)]	Forkhead box protein K1 OS=Homo sapiens OX=9606 GN=FOXK1 PE=1 SV=1	FOXK1	S445			ECLSREGSPIPHDPE	#VALUE!	#VALUE!	FOXK1_S445	104.2	128	108.8	93.8	116.3	76.5	3	3	0.254277	0.840469	7.972e-05	0.000168	1.68	51.15	0.00106199	0.000360578	1	2	11	0	1576.67
High	[R].LQEDPNYSPQRFPNAQR.[A]	1xPhospho [S8(100)]	P46379	P46379 [1110-1126]	P46379 1xPhospho [S1117(100)]	Large proline-rich protein BAG6 OS=Homo sapiens OX=9606 GN=BAG6 PE=1 SV=2	BAG6	S1117			LQEDPNYSPQRFPNA	#VALUE!	#VALUE!	BAG6_S1117	106.3	113.7	99.1	109.1	91.5	86.2	3	3	0.254698	0.898778	0.0002338	0.001454	2.45	52.33	0.00958745	0.00131883	1	5	10	1	2139.96
High	[R].SCDEPLTPPPHSPTSMLQLIHDPVSPR.[G]	1xCarbamidomethyl [C2]; 1xOxidation [M16]; 2xPhospho [T7(98.8); S/T]	Q9Y2K7	Q9Y2K7 [707-733]	Q9Y2K7 2xPhospho [T713(98.8); S/T]	Lysine-specific demethylase 2A OS=Homo sapiens OX=9606 GN=KDM2A PE=1 SV=3	KDM2A	T713	S/T		RSCDEPLTPPPHSPT	#VALUE!	#VALUE!	KDM2A_T713_S/T	30	169.2	158.6	169.5	206.3	167.3	3	3	0.254724	1.51789	7.972e-05	0.0001301	2.41	84.57	0.000786677	0.000360578	1	5	1	0	3184.39
High	[K].HGLAHDEMKSPR.[E]	1xOxidation [M8]; 1xPhospho [S10(100)]	Q9Y2W1	Q9Y2W1 [689-700]	Q9Y2W1 1xPhospho [S698(100)]	Thyroid hormone receptor-associated protein 3 OS=Homo sapiens OX=9606 GN=THRAP3 PE=1 SV=2	THRAP3	S698			LAHDEMKSPREPGYK	#VALUE!	#VALUE!	THRAP3_S698	5	152.8	104.5		207.1	140.3	3	2	0.254925	1.98666	7.972e-05	0.0001421	3.33	16.33	0.000874033	0.000360578	1	1	8	1	1473.63
High	[K].ASPPGDLQNPK.[R]	1xPhospho [S2(100)]	O00273	O00273 [314-324]	O00273 1xPhospho [S315(100)]	DNA fragmentation factor subunit alpha OS=Homo sapiens OX=9606 GN=DFFA PE=1 SV=1	DFFA	S315			SISASKASPPGDLQN	#VALUE!	#VALUE!	DFFA_S315	107.2	97.3	90.2	92.8	95	76	3	3	0.255385	0.895148	0.0001513	0.001	1.25	35.97	0.00641587	0.00111882	1	1	7	0	1203.54
High	[R].SPSPEPIYNSEGK.[R]	1xPhospho [S3(100)]	Q15637	Q15637 [80-92]	Q15637 1xPhospho [S82(100)]	Splicing factor 1 OS=Homo sapiens OX=9606 GN=SF1 PE=1 SV=4	SF1	S82			NPEDRSPSPEPIYNS	#VALUE!	#VALUE!	SF1_S82	96.4	91.4	101.7	86.7	98.4	73.8	3	3	0.255969	0.894301	7.712e-05	8.975e-05	2.88	45.99	0.00050309	0.000360578	1	7	11	0	1484.63
High	[R].DVATSPISPTENNTTPPDALTR.[N]	1xPhospho [T/S]	Q13153	Q13153 [216-237]		Serine/threonine-protein kinase PAK 1 OS=Homo sapiens OX=9606 GN=PAK1 PE=1 SV=2	PAK1				#VALUE!	#VALUE!	#VALUE!	PAK1_	132	116	99.1	102.6	111.5	80	3	3	0.256183	0.847306	6.504e-05	7.624e-05	2.96	78.27	0.000416667	0.000360578	1	2	24	0	2377.09
High	[R].STSTPNVHMVSTTLPVDSR.[M]	1xOxidation [M9]; 1xPhospho [S/T]	P04049	P04049 [257-275]		RAF proto-oncogene serine/threonine-protein kinase OS=Homo sapiens OX=9606 GN=RAF1 PE=1 SV=1	RAF1				#VALUE!	#VALUE!	#VALUE!	RAF1_	130.8	98.1	146.1	132.3	76.7	68.7	3	3	0.256212	0.740533	2.778e-05	2.533e-05	2.77	57.63	0.000134536	0.000266555	1	2	36	0	2124.96
High	[R].LQAALDDEEAGGRPAMEPGNGSLDLGGDSAGR.[S]	1xOxidation [M16]; 1xPhospho [S22(100)]	Q00839	Q00839 [38-69]	Q00839 1xPhospho [S59(100)]	Heterogeneous nuclear ribonucleoprotein U OS=Homo sapiens OX=9606 GN=HNRNPU PE=1 SV=6	HNRNPU	S59			AMEPGNGSLDLGGDS	#VALUE!	#VALUE!	HNRNPU_S59	52.8	97.8	87.4	91.6	146.2	90.8	3	3	0.256441	1.38067	2.778e-05	3.601e-07	7.17	69.31	1.83199e-06	0.000266555	1	2	30	0	3222.4
High	[R].SVSRSPVPEK.[S]	2xPhospho [S3(100); S5(100)]	Q13243	Q13243 [229-238]	Q13243 2xPhospho [S231(100); S233(100)]	Serine/arginine-rich splicing factor 5 OS=Homo sapiens OX=9606 GN=SRSF5 PE=1 SV=1	SRSF5	S231	S233		RSKSRSVSRSPVPEK	KSRSVSRSPVPEKSQ	#VALUE!	SRSF5_S231_S233	57.1	92.9	100.9	100.4	97.6	107.6	3	3	0.256682	1.21802	0.0005132	0.004219	2.4	25.26	0.0338417	0.00237128	1	2	20	1	1245.53
High	[R].RSSGAGTPRHSPTLPEPGGLR.[L]	3xPhospho [S3(99.1); T7(100); S11(100)]	Q86XN8	Q86XN8 [504-524]	Q86XN8 3xPhospho [S506(99.1); T510(100); S514(100)]	RNA-binding protein MEX3D OS=Homo sapiens OX=9606 GN=MEX3D PE=1 SV=3	MEX3D	S506	T510	S514	AAGARRSSGAGTPRH	RRSSGAGTPRHSPTL	GAGTPRHSPTLPEPG	MEX3D_S506_T510_S514	123.6	99.8	114.8	57.8	81	121.1	3	3	0.256872	0.76848	0.0001711	0.001185	3.15	50.03	0.00768543	0.00111882	1	3	17	2	2370.02
High	[R].DSITPDIATKPGQPLFLDSISPK.[K]	1xPhospho [S21(100)]	Q2TB10	Q2TB10 [316-338]	Q2TB10 1xPhospho [S336(100)]	Zinc finger protein 800 OS=Homo sapiens OX=9606 GN=ZNF800 PE=1 SV=1	ZNF800	S336			PLFLDSISPKKSFKT	#VALUE!	#VALUE!	ZNF800_S336	96.8	120.4	92.8	69.9	103.4	85.4	3	3	0.257337	0.834516	2.778e-05	4.994e-05	3.53	101.04	0.000266226	0.000266555	1	1	2	0	2520.26
High	[R].KVYEDSGIPLPAESPK.[K]	1xPhospho [S14(100)]	Q8IXM2-2	Q8IXM2-2 [49-64]	Q8IXM2-2 1xPhospho [S62(100)]	Isoform 2 of Chromatin complexes subunit BAP18 OS=Homo sapiens OX=9606 GN=BAP18	BAP18	S62			GIPLPAESPKKGPKK	#VALUE!	#VALUE!	BAP18_S62	111.6	119.7	81.9	96.5	85.5	82.8	3	3	0.257577	0.845466	0.0004589	0.003765	2.07	63.13	0.0294471	0.00214263	1	3	5	1	1809.87
High	[K].KLPPPPPQAPPEEENESEPEEPSGVEGAAFQSR.[L]	2xDeamidated [Q8; N15]; 1xPhospho [S17(100)]	O60341	O60341 [150-182]	O60341 1xPhospho [S166(100)]	Lysine-specific histone demethylase 1A OS=Homo sapiens OX=9606 GN=KDM1A PE=1 SV=2	KDM1A	S166			PPEEENESEPEEPSG	#VALUE!	#VALUE!	KDM1A_S166		68.7	93.7	137.7	92.8	223.3	2	3	0.257808	1.86289	2.778e-05	2.751e-05	3.37	72.39	0.000146238	0.000266555	1	1	10	1	3608.6
High	[R].MPGMSPANPSLHSPVPDASHSPR.[A]	2xOxidation [M1; M4]; 2xPhospho [S13(100); S]	O60244	O60244 [1124-1146]	O60244 2xPhospho [S1136(100); S]	Mediator of RNA polymerase II transcription subunit 14 OS=Homo sapiens OX=9606 GN=MED14 PE=1 SV=2	MED14	S1136	S		PANPSLHSPVPDASH	#VALUE!	#VALUE!	MED14_S1136_S	99.3	110.1	126.5	115.2	133.3	124.8	3	3	0.258789	1.11134	0.0001263	0.0005144	2.75	45.06	0.00333807	0.00105922	1	1	8	0	2561.03
High	[K].TSKAETPTESVSEPEVATK.[Q]	2xPhospho [T6(99.3); S/T]	P18858	P18858 [190-208]	P18858 2xPhospho [T195(99.3); S/T]	DNA ligase 1 OS=Homo sapiens OX=9606 GN=LIG1 PE=1 SV=1	LIG1	T195	S/T		LKTSKAETPTESVSE	#VALUE!	#VALUE!	LIG1_T195_S/T	176.9	70.2	107.8	64.1	63.9	96.5	3	3	0.259026	0.632573	0.0005897	0.004968	1.79	45.15	0.0409801	0.00283497	1	3	2	1	2150.91
High	[R].SPEAVGPELEAEEK.[L]	1xPhospho [S1(100)]	Q96N64	Q96N64 [81-94]	Q96N64 1xPhospho [S81(100)]	PWWP domain-containing protein 2A OS=Homo sapiens OX=9606 GN=PWWP2A PE=1 SV=2	PWWP2A	S81			PPGELARSPEAVGPE	#VALUE!	#VALUE!	PWWP2A_S81	98	106.2	98.8	101	95.9	87	3	3	0.259745	0.936964	2.778e-05	3.862e-05	3.49	59.22	0.000205552	0.000266555	1	3	22	0	1564.68
High	[R].MGSKSPGNTSQPPAFFSK.[L]	1xOxidation [M1]; 1xPhospho [S/T]	Q9Y618	Q9Y618 [2254-2271]		Nuclear receptor corepressor 2 OS=Homo sapiens OX=9606 GN=NCOR2 PE=1 SV=3	NCOR2				#VALUE!	#VALUE!	#VALUE!	NCOR2_	108.6	119.3	100.9	105.2	104.1	94.9	3	3	0.260078	0.925182	7.972e-05	0.0001657	3.03	51.8	0.0010456	0.000360578	1	4	4	1	1963.86
High	[R].CAPSAGSPAAAVGRESPGAAATSSSGPQAQQHR.[G]	1xCarbamidomethyl [C1]; 2xPhospho [S16(100); S/T]	Q7L2J0	Q7L2J0 [54-86]	Q7L2J0 2xPhospho [S69(100); S/T]	7SK snRNA methylphosphate capping enzyme OS=Homo sapiens OX=9606 GN=MEPCE PE=1 SV=1	MEPCE	S69	S/T		AAAVGRESPGAAATS	#VALUE!	#VALUE!	MEPCE_S69_S/T	120	106.6	92.7	104.9	60.2	93.2	3	3	0.260615	0.808957	2.778e-05	4.562e-08	5.91	44.31	2.26663e-07	0.000266555	1	1	23	1	3279.4
High	[R].HKSDSPESDAER.[E]	3xPhospho [S3(100); S5(100); S8(100)]	O75400	O75400 [881-892]	O75400 3xPhospho [S883(100); S885(100); S888(100)]	Pre-mRNA-processing factor 40 homolog A OS=Homo sapiens OX=9606 GN=PRPF40A PE=1 SV=2	PRPF40A	S883	S885	S888	SKKRRHKSDSPESDA	KRRHKSDSPESDAER	HKSDSPESDAEREKD	PRPF40A_S883_S885_S888	36.3	33.3	130.1	178.2		96.3	3	2	0.260814	2.06184	7.972e-05	0.000209	2.95	18.54	0.00135565	0.000463246	1	3	11	1	1597.5
High	[K].QSGLSSLVNGKSPIR.[S]	1xDeamidated [N9]; 1xPhospho [S12(100)]	Q9UPN9	Q9UPN9 [851-865]	Q9UPN9 1xPhospho [S862(100)]	E3 ubiquitin-protein ligase TRIM33 OS=Homo sapiens OX=9606 GN=TRIM33 PE=1 SV=3	TRIM33	S862			SSLVNGKSPIRSLMH	#VALUE!	#VALUE!	TRIM33_S862	136.6	119.9	84.7	97	94.9	88.4	3	3	0.260817	0.821512	7.972e-05	0.000195	2.61	57.95	0.00125411	0.000463246	1	2	9	1	1623.81
High	[R].INPPSSGGTSSSPIK.[A]	1xPhospho [S12(98.5)]	P14859	P14859 [437-451]	P14859 1xPhospho [S448(98.5)]	POU domain, class 2, transcription factor 1 OS=Homo sapiens OX=9606 GN=POU2F1 PE=1 SV=2	POU2F1	S448			SSGGTSSSPIKAIFP	#VALUE!	#VALUE!	POU2F1_S448	99.5	113.9	106	74.6	112.7	84.4	3	3	0.261033	0.850657	0.000631	0.005572	1.16	39.71	0.0468735	0.00318662	1	6	13	0	1508.7
High	[K].VVVSPTKK.[V]	1xPhospho [S4(100)]	P19338	P19338 [64-71]	P19338 1xPhospho [S67(100)]	Nucleolin OS=Homo sapiens OX=9606 GN=NCL PE=1 SV=3	NCL	S67			SAKKVVVSPTKKVAV	#VALUE!	#VALUE!	NCL_S67	102.6	114.5	86.6	86.5	97	85.3	3	3	0.261082	0.885084	0.000615	0.005339	1.39	19.12	0.0447454	0.00307141	1	1	20	1	937.512
High	[K].EGMNPSYDEYADSDEDQHDAYLER.[M]	1xOxidation [M3]; 1xPhospho [S13(100)]	Q08945	Q08945 [432-455]	Q08945 1xPhospho [S444(100)]	FACT complex subunit SSRP1 OS=Homo sapiens OX=9606 GN=SSRP1 PE=1 SV=1	SSRP1	S444			SYDEYADSDEDQHDA	#VALUE!	#VALUE!	SSRP1_S444	107.3	116.6	109.6	104.5	111.2	84.4	3	3	0.261568	0.89985	2.778e-05	8.554e-08	6.77	62.67	4.27983e-07	0.000266555	1	1	58	0	2945.07
High	[R].GGGQSVQFTDIETLKQESPNGSR.[K]	1xDeamidated [N20]; 1xPhospho [S18(100)]	Q02241	Q02241 [885-907]	Q02241 1xPhospho [S902(100)]	Kinesin-like protein KIF23 OS=Homo sapiens OX=9606 GN=KIF23 PE=1 SV=3	KIF23	S902			IETLKQESPNGSRKR	#VALUE!	#VALUE!	KIF23_S902	89.7	94.5	85.3	84	120.3	108.3	3	3	0.261688	1.15993	2.778e-05	8.05e-06	5.45	72.03	4.23154e-05	0.000266555	1	3	19	1	2516.13
High	[R].VDSEGDFSENDDAAGDFR.[S]	1xPhospho [S8(100)]	O43823	O43823 [321-338]	O43823 1xPhospho [S328(100)]	A-kinase anchor protein 8 OS=Homo sapiens OX=9606 GN=AKAP8 PE=1 SV=1	AKAP8	S328			VDSEGDFSENDDAAG	#VALUE!	#VALUE!	AKAP8_S328	57.7	62.5	88.5	251.7	105.5	71.3	3	3	0.261899	2.05319	2.778e-05	1.447e-05	4.16	70.25	7.65447e-05	0.000266555	1	1	22	0	2025.73
High	[K].MPCESSPPESADTPTSTR.[R]	1xCarbamidomethyl [C3]; 1xOxidation [M1]; 1xPhospho [S6(99.6)]	P46013; P46013-2	P46013 [1371-1388]; P46013-2 [1011-1028]	P46013 1xPhospho [S1376(99.6)]; P46013-2 1xPhospho [S1016(99.6)]	Proliferation marker protein Ki-67 OS=Homo sapiens OX=9606 GN=MKI67 PE=1 SV=2 Isoform Short of Proliferation marker protein Ki-67 OS=Homo sapiens OX=9606 GN=MKI67	MKI67	S1016			#N/A	#N/A	#N/A	MKI67_S1016	164.6	84.6	90.9	66.3	87.5	82.8	3	3	0.262461	0.695678	2.778e-05	8.033e-06	3.23	37.11	4.22396e-05	0.000266555	2	2	18	0	2045.78
High	[R].HVTLPSSPR.[S]	1xPhospho [S/T]	Q5T4S7	Q5T4S7 [2713-2721]		E3 ubiquitin-protein ligase UBR4 OS=Homo sapiens OX=9606 GN=UBR4 PE=1 SV=1	UBR4				#VALUE!	#VALUE!	#VALUE!	UBR4_	130.8	121.1	105	99	122.1	77.7	3	3	0.26258	0.837209	0.0001513	0.001035	2.04	31.69	0.00666101	0.00111882	1	4	4	0	1073.51
High	[K].SSSVSPSASFR.[G]	2xPhospho [S3(99.2); S5(100)]	Q04727	Q04727 [204-214]	Q04727 2xPhospho [S206(99.2); S208(100)]	Transducin-like enhancer protein 4 OS=Homo sapiens OX=9606 GN=TLE4 PE=1 SV=3	TLE4	S206	S208		RDSIKSSSVSPSASF	SIKSSSVSPSASFRG	#VALUE!	TLE4_S206_S208	108.5	84.8	128.4	93	69.4	98.8	3	3	0.262609	0.811937	7.972e-05	0.0002773	2	55.64	0.00182328	0.000463246	1	4	11	0	1271.47
High	[R].VPEEAAQDRPMSPGDCPPETTETPK.[C]	1xCarbamidomethyl [C16]; 1xOxidation [M11]; 1xPhospho [S12(100)]	P13994	P13994 [321-345]	P13994 1xPhospho [S332(100)]	Probable splicing factor YJU2B OS=Homo sapiens OX=9606 GN=YJU2B PE=1 SV=2	YJU2B	S332			AAQDRPMSPGDCPPE	#VALUE!	#VALUE!	YJU2B_S332	106.1	99.9	103.5	92.8	105	95.7	3	3	0.262745	0.948304	7.972e-05	0.0002548	2.54	43.09	0.00167098	0.000463246	1	1	1	0	2835.18
High	[K].GQGPELMGGAQTPTKQPEER.[E]	1xOxidation [M7]; 1xPhospho [T12(100)]	Q0VD83	Q0VD83 [561-580]	Q0VD83 1xPhospho [T572(100)]	Apolipoprotein B receptor OS=Homo sapiens OX=9606 GN=APOBR PE=1 SV=3	APOBR	T572			ELMGGAQTPTKQPEE	#VALUE!	#VALUE!	APOBR_T572	147.9	228.7	77.8	95.2	105.4	81.5	3	3	0.263127	0.620819	2.778e-05	5.301e-06	4.47	35.31	2.77453e-05	0.000266555	1	3	21	1	2206.98
High	[R].RSSSPAELDLKDDLQQTQGK.[C]	2xPhospho [S3(99.6); S4(99.6)]	Q2PPJ7	Q2PPJ7 [818-837]	Q2PPJ7 2xPhospho [S820(99.6); S821(99.6)]	Ral GTPase-activating protein subunit alpha-2 OS=Homo sapiens OX=9606 GN=RALGAPA2 PE=1 SV=2	RALGAPA2	S820	S821		TILVRRSSSPAELDL	ILVRRSSSPAELDLK	#VALUE!	RALGAPA2_S820_S821	100.1	80.5	94.5	112.6	92.1	102.8	3	3	0.263448	1.11778	2.778e-05	4.545e-06	5.09	64.46	2.37636e-05	0.000266555	1	3	12	2	2376.05
High	[R].SPSPLRGNVVPSPLPTR.[R]	2xPhospho [S1(100); S3(100)]	Q9Y2V2	Q9Y2V2 [30-46]	Q9Y2V2 2xPhospho [S30(100); S32(100)]	Calcium-regulated heat-stable protein 1 OS=Homo sapiens OX=9606 GN=CARHSP1 PE=1 SV=2	CARHSP1	S30	S32		TPRSRERSPSPLRGN	RSRERSPSPLRGNVV	#VALUE!	CARHSP1_S30_S32	138.2	74.4	134.6	61.3	97	96.1	3	3	0.263496	0.732719	6.504e-05	7.793e-05	2.81	80.77	0.000427529	0.000360578	1	1	10	1	1933.93
High	[K].HDSSAPDPAPDSADEVMPEAVPEVASEPGLESASHPNVDR.[T]	1xOxidation [M17]; 1xPhospho [S12(100)]	Q9BTC0	Q9BTC0 [887-926]	Q9BTC0 1xPhospho [S898(100)]	Death-inducer obliterator 1 OS=Homo sapiens OX=9606 GN=DIDO1 PE=1 SV=5	DIDO1	S898			APDPAPDSADEVMPE	#VALUE!	#VALUE!	DIDO1_S898		172.1	121.8	89.4	142.5	79.4	2	3	0.263608	0.706136	2.778e-05	7.301e-07	3.79	74.12	3.74539e-06	0.000266555	1	2	15	0	4204.79
High	[K].NSPEDLGLSLTGDSCK.[L]	1xCarbamidomethyl [C15]; 1xPhospho [S2(100)]	Q12888	Q12888 [499-514]	Q12888 1xPhospho [S500(100)]	TP53-binding protein 1 OS=Homo sapiens OX=9606 GN=TP53BP1 PE=1 SV=2	TP53BP1	S500			SEIEPKNSPEDLGLS	#VALUE!	#VALUE!	TP53BP1_S500	75	115.3	93.2	98.1	160.5	111.6	3	3	0.263797	1.30582	2.778e-05	9.639e-06	3.95	81.67	5.07835e-05	0.000266555	1	3	24	0	1772.74
High	[K].KASFDHSPDSLPLR.[S]	2xPhospho [S3(100); S7(100)]	Q8NB78	Q8NB78 [11-24]	Q8NB78 2xPhospho [S13(100); S17(100)]	Lysine-specific histone demethylase 1B OS=Homo sapiens OX=9606 GN=KDM1B PE=1 SV=3	KDM1B	S13	S17		GRTKKKASFDHSPDS	KKASFDHSPDSLPLR	#VALUE!	KDM1B_S13_S17	141.3	88.4	128.6	112.1	72.4	97.1	3	3	0.264174	0.785934	0.000143	0.0007502	2.74	56.55	0.00480368	0.00111882	1	2	2	1	1729.73
High	[R].GKEGTHATCASEEGGTESSESGSSLQPLSADSTPDVNQSPR.[G]	1xCarbamidomethyl [C9]; 1xDeamidated [Q26]; 1xPhospho [S39(100)]	Q8WXG6	Q8WXG6 [118-158]	Q8WXG6 1xPhospho [S156(100)]	MAP kinase-activating death domain protein OS=Homo sapiens OX=9606 GN=MADD PE=1 SV=2	MADD	S156			STPDVNQSPRGKRRA	#VALUE!	#VALUE!	MADD_S156	107.8	208.3	127.8	106.5	76.6		3	2	0.264285	0.61872	0.0001263	0.0005325	2.78	53.72	0.00344917	0.00105922	1	8	1	1	4228.77
High	[R].LLEDSDSEDEAAPSPLQPALRPNPTAILDEAPKPK.[R]	2xPhospho [S5(100); S7(100)]	Q9BW85	Q9BW85 [207-241]	Q9BW85 2xPhospho [S211(100); S213(100)]	Splicing factor YJU2 OS=Homo sapiens OX=9606 GN=YJU2 PE=1 SV=1	YJU2	S211	S213		KRRLLEDSDSEDEAA	RLLEDSDSEDEAAPS	#VALUE!	YJU2_S211_S213	147.2	62.9	112.4	79.2	60.1	83.9	3	3	0.264349	0.692093	2.778e-05	3.184e-06	4.19	104.48	1.65954e-05	0.000266555	1	1	31	0	3884.82
High	[K].TPHDILEDINASPEMR.[Q]	1xOxidation [M15]; 1xPhospho [S12(100)]	Q9Y6Q9	Q9Y6Q9 [203-218]	Q9Y6Q9 1xPhospho [S214(100)]	Nuclear receptor coactivator 3 OS=Homo sapiens OX=9606 GN=NCOA3 PE=1 SV=1	NCOA3	S214			ILEDINASPEMRQRY	#VALUE!	#VALUE!	NCOA3_S214	94.8	116.9	91.9	106.8	159.6	110.3	3	3	0.264364	1.24078	0.0005314	0.004307	1.99	69.67	0.0345484	0.00237128	1	5	1	0	1933.84
High	[K].SDGACDSPSSDKENSSQIAQDHQK.[K]	1xCarbamidomethyl [C5]; 1xPhospho [S7(99.1)]	Q9UIG0	Q9UIG0 [152-175]	Q9UIG0 1xPhospho [S158(99.1)]	Tyrosine-protein kinase BAZ1B OS=Homo sapiens OX=9606 GN=BAZ1B PE=1 SV=2	BAZ1B	S158			KSDGACDSPSSDKEN	#VALUE!	#VALUE!	BAZ1B_S158	97.9	111.8	107.2	92.4	102.5	101.7	3	3	0.264411	0.935942	2.778e-05	2.924e-05	2.95	24.08	0.000155413	0.000266555	1	2	3	1	2671.06
High	[K].AGMSSNQSISSPVLDAVPR.[T]	1xOxidation [M3]; 1xPhospho [S11(99.6)]	Q9UQ35	Q9UQ35 [1394-1412]	Q9UQ35 1xPhospho [S1404(99.6)]	Serine/arginine repetitive matrix protein 2 OS=Homo sapiens OX=9606 GN=SRRM2 PE=1 SV=2	SRRM2	S1404			SSNQSISSPVLDAVP	#VALUE!	#VALUE!	SRRM2_S1404	84.1	105.1	104.6	112.3	123.9	97.6	3	3	0.264553	1.13615	2.778e-05	7.734e-06	4.26	77.76	4.06798e-05	0.000266555	1	2	97	0	2011.92
High	[K].LTFDSSFSPNTGKK.[N]	1xPhospho [S8(100)]	P21796	P21796 [97-110]	P21796 1xPhospho [S104(100)]	Voltage-dependent anion-selective channel protein 1 OS=Homo sapiens OX=9606 GN=VDAC1 PE=1 SV=2	VDAC1	S104			LTFDSSFSPNTGKKN	#VALUE!	#VALUE!	VDAC1_S104	103	124.4	93.2	100.9	97	75.6	3	3	0.264631	0.853088	7.972e-05	0.0003524	2.99	59.3	0.00231931	0.000463246	1	1	11	1	1608.73
High	[R].GGGPLILLDLNDENSNQSFHSEGSLQK.[G]	1xPhospho [S15(100)]	Q8WUZ0	Q8WUZ0 [83-109]	Q8WUZ0 1xPhospho [S97(100)]	B-cell CLL/lymphoma 7 protein family member C OS=Homo sapiens OX=9606 GN=BCL7C PE=1 SV=3	BCL7C	S97			LDLNDENSNQSFHSE	#VALUE!	#VALUE!	BCL7C_S97	77.3	111.6	81.3	119.1	136.7	85.9	3	3	0.265223	1.26462	2.778e-05	3.133e-06	3.59	100.6	1.63278e-05	0.000266555	1	2	20	0	2949.36
High	[R].KVVDYSQFQESDDADEDYGR.[D]	1xPhospho [S11(100)]	Q9H1E3	Q9H1E3 [9-28]	Q9H1E3 1xPhospho [S19(100)]	Nuclear ubiquitous casein and cyclin-dependent kinase substrate 1 OS=Homo sapiens OX=9606 GN=NUCKS1 PE=1 SV=1	NUCKS1	S19			DYSQFQESDDADEDY	#VALUE!	#VALUE!	NUCKS1_S19	127.1	121.6	90	101.8	98.2	92.7	3	3	0.265629	0.864187	2.778e-05	8.399e-06	5.13	61.67	4.41735e-05	0.000266555	1	1	119	1	2445.97
High	[-].MSETAPAETATPAPVEKSPAKK.[K]	1xMet-loss+Acetyl [N-Term]; 1xPhospho [S18(100)]	P16401	P16401 [1-22]	P16401 1xMet-loss+Acetyl [N-Term]; 1xPhospho [S18(100)]	Histone H1.5 OS=Homo sapiens OX=9606 GN=H1-5 PE=1 SV=3	H1-5	S18			TPAPVEKSPAKKKAT	#VALUE!	#VALUE!	H1-5_S18	90.5	124.9	112.4	68.2	104.5	97.1	3	3	0.265766	0.823063	2.778e-05	2.859e-06	4.84	39.68	1.48641e-05	0.000266555	1	1	39	2	2232.08
High	[K].GAAEEEQQDSGSEPRGDEDDIPLGPQSNVSLLDQHQHLK.[E]	1xDeamidated [N/Q]; 1xPhospho [S]	Q9UJV9	Q9UJV9 [57-95]		Probable ATP-dependent RNA helicase DDX41 OS=Homo sapiens OX=9606 GN=DDX41 PE=1 SV=2	DDX41				#VALUE!	#VALUE!	#VALUE!	DDX41_	189.7	155.8	198.4		176.8	26.7	3	2	0.266407	0.561224	2.778e-05	1.634e-05	3.34	71.84	8.64342e-05	0.000266555	1	1	9	1	4306.9
High	[R].SKESVPEFPLSPPK.[K]	1xPhospho [S11(100)]	P16949	P16949 [28-41]	P16949 1xPhospho [S38(100)]	Stathmin OS=Homo sapiens OX=9606 GN=STMN1 PE=1 SV=3	STMN1	S38			SVPEFPLSPPKKKDL	#VALUE!	#VALUE!	STMN1_S38	103.5	107.4	96.2	91.1	104.8	86.2	3	3	0.266697	0.918593	7.712e-05	0.0001087	3.01	71.13	0.000632461	0.000360578	1	2	40	1	1621.79
High	[K].AALLKASPK.[K]	1xPhospho [S7(100)]	P50914	P50914 [133-141]	P50914 1xPhospho [S139(100)]	60S ribosomal protein L14 OS=Homo sapiens OX=9606 GN=RPL14 PE=1 SV=4	RPL14	S139			KAALLKASPKKAPGT	#VALUE!	#VALUE!	RPL14_S139	93.8	121.9	87.9	66.4	101.1	79.8	3	3	0.267017	0.814559	7.972e-05	0.0001587	3.32	27.62	0.000993993	0.000360578	1	1	4	1	978.538
High	[K].FASDDEHDEHDENGATGPVKR.[A]	1xDeamidated [N13]; 1xPhospho [S3(100)]	P05455	P05455 [364-384]	P05455 1xPhospho [S366(100)]	Lupus La protein OS=Homo sapiens OX=9606 GN=SSB PE=1 SV=2	SSB	S366			GKKTKFASDDEHDEH	#VALUE!	#VALUE!	SSB_S366	109.1	94.8	99.1	66	101.3	91.8	3	3	0.267341	0.855116	2.778e-05	7.126e-08	6.01	28.75	3.55802e-07	0.000266555	1	1	93	1	2406.95
High	[R].CAPSAGSPAAAVGRESPGAAATSSSGPQAQQHR.[G]	1xCarbamidomethyl [C1]; 1xPhospho [S16(100)]	Q7L2J0	Q7L2J0 [54-86]	Q7L2J0 1xPhospho [S69(100)]	7SK snRNA methylphosphate capping enzyme OS=Homo sapiens OX=9606 GN=MEPCE PE=1 SV=1	MEPCE	S69			AAAVGRESPGAAATS	#VALUE!	#VALUE!	MEPCE_S69	86.4	137.8	117.2	83.3	111.3	75.4	3	3	0.267343	0.790861	2.778e-05	1.292e-07	5.38	39.49	6.50276e-07	0.000266555	1	1	6	1	3199.43
High	[R].RQYHESEEESEEEEAA.[-]	2xPhospho [S6(100); S10(100)]	Q8N9N8	Q8N9N8 [150-165]	Q8N9N8 2xPhospho [S155(100); S159(100)]	Probable RNA-binding protein EIF1AD OS=Homo sapiens OX=9606 GN=EIF1AD PE=1 SV=1	EIF1AD	S155	S159		NRRQYHESEEESEEE	YHESEEESEEEEAA_	#VALUE!	EIF1AD_S155_S159	185.4		109.7	124.1	72.8	106.2	2	3	0.267445	0.68474	7.972e-05	0.0002563	3.68	33.75	0.00168376	0.000463246	1	1	1	1	2111.71
High	[K].GFNGCDSPEPDGEDSLEQSPLLEDKYR.[R]	1xCarbamidomethyl [C5]; 1xDeamidated [N/Q]; 2xPhospho [S7(100); S15(100)]	Q14814	Q14814 [92-118]	Q14814 2xPhospho [S98(100); S106(100)]	Myocyte-specific enhancer factor 2D OS=Homo sapiens OX=9606 GN=MEF2D PE=1 SV=1	MEF2D	S98	S106		KGFNGCDSPEPDGED	PEPDGEDSLEQSPLL	#VALUE!	MEF2D_S98_S106	121.6	121	101.2	56	87.8	122	3	3	0.267501	0.773124	2.778e-05	2.609e-05	3.42	95.38	0.000138496	0.000266555	1	2	11	1	3215.24
High	[R].DHSPTPSVFNSDEERYR.[Y]	2xPhospho [S3(100); S11(100)]	Q6UN15	Q6UN15 [490-506]	Q6UN15 2xPhospho [S492(100); S500(100)]	Pre-mRNA 3'-end-processing factor FIP1 OS=Homo sapiens OX=9606 GN=FIP1L1 PE=1 SV=1	FIP1L1	S492	S500		RERERDHSPTPSVFN	PTPSVFNSDEERYRY	#VALUE!	FIP1L1_S492_S500	122	93.9	112.6	106.4	82.7	97.8	3	3	0.26769	0.873364	2.778e-05	5.092e-05	3.58	59.65	0.000271165	0.000266555	1	3	36	1	2195.84
High	[K].SPVNEDNQDGVTHSDGAGNLDEEQDSEGETYEDIEASK.[E]	1xDeamidated [N/Q]; 1xPhospho [S26(100)]	O15117	O15117 [432-469]	O15117 1xPhospho [S457(100)]	FYN-binding protein 1 OS=Homo sapiens OX=9606 GN=FYB1 PE=1 SV=2	FYB1	S457			NLDEEQDSEGETYED	#VALUE!	#VALUE!	FYB1_S457	96.5	126.7	117	117.9	148.2	123.7	3	3	0.268055	1.1458	2.778e-05	9.209e-06	3.43	67.21	4.8479e-05	0.000266555	1	3	85	0	4161.63
High	[K].KMLGEDSDEEEEMDTSER.[K]	2xOxidation [M2; M13]; 1xPhospho [S7(100)]	Q9BWU0	Q9BWU0 [306-323]	Q9BWU0 1xPhospho [S312(100)]	Kanadaptin OS=Homo sapiens OX=9606 GN=SLC4A1AP PE=1 SV=1	SLC4A1AP	S312			KKMLGEDSDEEEEMD	#VALUE!	#VALUE!	SLC4A1AP_S312	61.5	95.1	92.9	108.7	101.9	87.3	3	3	0.268136	1.19399	2.778e-05	1.305e-05	3.02	31.53	6.89606e-05	0.000266555	1	1	16	1	2241.8
High	[R].QRGSETGSETHESDLAPSDKEAPTPK.[E]	2xPhospho [S4(99.3); T/S]	P48634	P48634 [1103-1128]	P48634 2xPhospho [S1106(99.3); T/S]	Protein PRRC2A OS=Homo sapiens OX=9606 GN=PRRC2A PE=1 SV=3	PRRC2A	S1106	T/S		KRRRQRGSETGSETH	#VALUE!	#VALUE!	PRRC2A_S1106_T/S	103.3	98.2	77.6	108	100.8	101.8	3	3	0.268205	1.11286	6.504e-05	6.24e-05	3.8	35.43	0.000335003	0.000360578	1	1	20	2	2914.21
High	[K].DDPDGKQEAKPQQAAGMLSPK.[T]	1xOxidation [M17]; 1xPhospho [S19(100)]	Q13428-7; Q13428	Q13428-7 [1202-1222]; Q13428 [1239-1259]	Q13428-7 1xPhospho [S1220(100)]; Q13428 1xPhospho [S1257(100)]	Isoform 7 of Treacle protein OS=Homo sapiens OX=9606 GN=TCOF1 Treacle protein OS=Homo sapiens OX=9606 GN=TCOF1 PE=1 SV=3	TCOF1	S1257			#N/A	#N/A	#N/A	TCOF1_S1257	134.1	92.3	96.2	82.5	91.5	95.2	3	3	0.26821	0.83447	7.972e-05	0.0002547	3.03	32.03	0.00167098	0.000463246	2	7	11	1	2307.03
High	[R].SPGPDYSLR.[L]	1xPhospho [S1(100)]	Q99684	Q99684 [20-28]	Q99684 1xPhospho [S20(100)]	Zinc finger protein Gfi-1 OS=Homo sapiens OX=9606 GN=GFI1 PE=1 SV=2	GFI1	S20			HSYHQPRSPGPDYSL	#VALUE!	#VALUE!	GFI1_S20	96.9	105.9	82.8	90	89.3	71	3	3	0.268222	0.876401	7.972e-05	0.000311	2.36	48.84	0.00204737	0.000463246	1	1	8	0	1071.45
High	[R].LKLSPSPSSR.[V]	2xPhospho [S4(100); S6(100)]	P20700; Q03252	P20700 [388-397]; Q03252 [402-411]	P20700 2xPhospho [S391(100); S393(100)]; Q03252 2xPhospho [S405(100); S407(100)]	Lamin-B1 OS=Homo sapiens OX=9606 GN=LMNB1 PE=1 SV=2 Lamin-B2 OS=Homo sapiens OX=9606 GN=LMNB2 PE=1 SV=4	LMNB2	S405			#N/A	#N/A	#N/A	LMNB2_S405;	155.6	82.2	124.7	94.8	79.4	102.3	3	3	0.26834	0.762759	7.972e-05	0.0004098	3.24	41.6	0.00268843	0.000463246	2	2	47	1	1231.55
High	[K].TKPTQAAGPSSPQKPPTPEETK.[A]	1xDeamidated [Q]; 2xPhospho [T21(99.4); S/T]	P18887	P18887 [437-458]	P18887 2xPhospho [T457(99.4); S/T]	DNA repair protein XRCC1 OS=Homo sapiens OX=9606 GN=XRCC1 PE=1 SV=2	XRCC1	T457	S/T		KPPTPEETKAASPVL	#VALUE!	#VALUE!	XRCC1_T457_S/T	91.7	83.6	216.5	46.7	72.6	97.5	3	3	0.268595	0.553344	7.972e-05	0.0001221	2.81	32.68	0.000729093	0.000360578	1	1	24	0	2438.09
High	[K].GRRSPSPGNSPSGR.[T]	2xPhospho [S4(100); S6(100)]	Q13233	Q13233 [247-260]	Q13233 2xPhospho [S250(100); S252(100)]	Mitogen-activated protein kinase kinase kinase 1 OS=Homo sapiens OX=9606 GN=MAP3K1 PE=1 SV=4	MAP3K1	S250	S252		PASKGRRSPSPGNSP	SKGRRSPSPGNSPSG	#VALUE!	MAP3K1_S250_S252	86.2	87.4	95.2	95.1	90.4	118.9	3	3	0.269342	1.13244	6.504e-05	6.516e-05	3.88	16.33	0.00035075	0.000360578	1	1	17	2	1571.65
High	[K].AGNSDSEEDDANGRVELILEPK.[D]	1xDeamidated [N12]; 1xPhospho [S6(100)]	Q641Q2	Q641Q2 [155-176]	Q641Q2 1xPhospho [S160(100)]	WASH complex subunit 2A OS=Homo sapiens OX=9606 GN=WASHC2A PE=1 SV=3	WASHC2A	S160			IKAGNSDSEEDDANG	#VALUE!	#VALUE!	WASHC2A_S160	54.9	81.2	83.1	69.1	107.9	99.4	3	3	0.26935	1.26095	6.504e-05	7.362e-05	2.63	80.42	0.000401038	0.000360578	1	8	7	1	2439.06
High	[K].EAATQEDPEQLPELEAHGVSESEGEERPVAEEEILLR.[E]	1xDeamidated [Q10]; 2xPhospho [S20(100); S22(100)]	Q9BVJ6	Q9BVJ6 [386-422]	Q9BVJ6 2xPhospho [S405(100); S407(100)]	U3 small nucleolar RNA-associated protein 14 homolog A OS=Homo sapiens OX=9606 GN=UTP14A PE=1 SV=1	UTP14A	S405	S407		ELEAHGVSESEGEER	EAHGVSESEGEERPV	#VALUE!	UTP14A_S405_S407	22.2	34.7	42.5	432.7	29.7	110.4	3	3	0.269633	5.76258	2.778e-05	1.115e-05	5.25	99.48	5.87759e-05	0.000266555	1	3	17	0	4276.87
High	[R].SNGHASTDQLSEEKEK.[G]	1xDeamidated [N2]; 1xPhospho [S/T]	P51159	P51159 [201-216]		Ras-related protein Rab-27A OS=Homo sapiens OX=9606 GN=RAB27A PE=1 SV=3	RAB27A				#VALUE!	#VALUE!	#VALUE!	RAB27A_	97.6	114	85.4		109.1	119.7	3	2	0.26969	1.15556	7.972e-05	0.0002707	2.64	21.13	0.00178131	0.000463246	1	2	10	1	1840.76
High	[R].STPSHGSVSSLNSTGSLSPK.[H]	1xPhospho [S18(100)]	Q9UBC2	Q9UBC2 [238-257]	Q9UBC2 1xPhospho [S255(100)]	Epidermal growth factor receptor substrate 15-like 1 OS=Homo sapiens OX=9606 GN=EPS15L1 PE=1 SV=1	EPS15L1	S255			LNSTGSLSPKHSLKQ	#VALUE!	#VALUE!	EPS15L1_S255	92.2	114.3	114.6	84.2	106.1	93.3	3	3	0.269727	0.883214	6.504e-05	7.033e-05	3.51	41.84	0.000380751	0.000360578	1	4	9	0	2009.92
High	[R].SGGLQTPECLSREGSPIPHDPEFGSK.[L]	1xCarbamidomethyl [C9]; 3xPhospho [T6(100); S11(100); S15(100)]	P85037	P85037 [431-456]	P85037 3xPhospho [T436(100); S441(100); S445(100)]	Forkhead box protein K1 OS=Homo sapiens OX=9606 GN=FOXK1 PE=1 SV=1	FOXK1	T436	S441	S445	PRSGGLQTPECLSRE	LQTPECLSREGSPIP	ECLSREGSPIPHDPE	FOXK1_T436_S441_S445	107.8	108.3	93.8	107.6	106.6	123.8	3	3	0.270139	1.09067	2.778e-05	4.015e-05	4.58	79.07	0.000213672	0.000266555	1	2	55	1	3022.21
High	[K].TPSPKEEDEEPESPPEKK.[T]	1xPhospho [S13(100)]	Q9H1E3	Q9H1E3 [202-219]	Q9H1E3 1xPhospho [S214(100)]	Nuclear ubiquitous casein and cyclin-dependent kinase substrate 1 OS=Homo sapiens OX=9606 GN=NUCKS1 PE=1 SV=1	NUCKS1	S214			EEDEEPESPPEKKTS	#VALUE!	#VALUE!	NUCKS1_S214	108.2	114.2	106.3	99.5	112.5	86.6	3	3	0.270156	0.908427	2.778e-05	9.646e-07	6.19	25.01	4.95846e-06	0.000266555	1	2	70	2	2132.93
High	[K].TKPTQAAGPSSPQKPPTPEETK.[A]	2xPhospho [S11(99.2); T17(99.2)]	P18887	P18887 [437-458]	P18887 2xPhospho [S447(99.2); T453(99.2)]	DNA repair protein XRCC1 OS=Homo sapiens OX=9606 GN=XRCC1 PE=1 SV=2	XRCC1	S447	T453		TQAAGPSSPQKPPTP	SSPQKPPTPEETKAA	#VALUE!	XRCC1_S447_T453	99.9	93.5	110	92.8	90.7	99.1	3	3	0.270414	0.931444	2.778e-05	2.426e-05	5.14	31.02	0.000128679	0.000266555	1	1	49	0	2437.1
High	[K].VEEESTGDPFGFDSDDESLPVSSK.[N]	1xPhospho [S14(99.5)]	Q7Z5K2	Q7Z5K2 [64-87]	Q7Z5K2 1xPhospho [S77(99.5)]	Wings apart-like protein homolog OS=Homo sapiens OX=9606 GN=WAPL PE=1 SV=1	WAPL	S77			GDPFGFDSDDESLPV	#VALUE!	#VALUE!	WAPL_S77	121.3	102.4	103.3	95	110.5	82.7	3	3	0.2707	0.881346	2.778e-05	2.095e-05	3.28	97.86	0.000111135	0.000266555	1	3	25	0	2653.07
High	[K].EERSPQTLAPVGEDAMK.[T]	1xOxidation [M16]; 1xPhospho [S4(100)]	Q92797	Q92797 [1240-1256]	Q92797 1xPhospho [S1243(100)]	Symplekin OS=Homo sapiens OX=9606 GN=SYMPK PE=1 SV=2	SYMPK	S1243			LTLKEERSPQTLAPV	#VALUE!	#VALUE!	SYMPK_S1243	118.5	144.4	82.5	104.8	83.5	83.1	3	3	0.27091	0.785756	0.0002936	0.00237	1.98	42.99	0.0168995	0.00143078	1	1	1	1	1953.86
High	[R].GPGPRPSPASSQEGSPQLQHHSSGILPK.[W]	3xPhospho [S10(100); S11(100); S15(100)]	Q8NDX1	Q8NDX1 [455-482]	Q8NDX1 3xPhospho [S464(100); S465(100); S469(100)]	PH and SEC7 domain-containing protein 4 OS=Homo sapiens OX=9606 GN=PSD4 PE=1 SV=2	PSD4	S464	S465	S469	GPRPSPASSQEGSPQ	PRPSPASSQEGSPQL	PASSQEGSPQLQHHS	PSD4_S464_S465_S469	83.4	63.4	86.8	153.7	70.5	105.8	3	3	0.271132	1.41267	7.972e-05	0.0002801	2.37	52.08	0.00184233	0.000463246	1	2	14	0	3073.33
High	[R].RQESSSSLEMPSGVALEEGAHVLR.[C]	2xPhospho [S4(100); S6(99.5)]	P48553	P48553 [705-728]	P48553 2xPhospho [S708(100); S710(99.5)]	Trafficking protein particle complex subunit 10 OS=Homo sapiens OX=9606 GN=TRAPPC10 PE=1 SV=2	TRAPPC10	S708	S710		MLLRRQESSSSLEMP	LRRQESSSSLEMPSG	#VALUE!	TRAPPC10_S708_S710	122.5	64.6	82.7	136.3	109.5	101	3	3	0.271506	1.2854	2.778e-05	8.106e-07	5.7	86.3	4.16001e-06	0.000266555	1	1	5	1	2729.2
High	[K].LREQGTESRSSTPLPTISSSAENTR.[Q]	2xPhospho [T12(100); S/T]	P42167; P42166	P42167 [149-173]; P42166 [149-173]	P42167 2xPhospho [T160(100); S/T]; P42166 2xPhospho [T160(100); S/T]	Lamina-associated polypeptide 2, isoforms beta/gamma OS=Homo sapiens OX=9606 GN=TMPO PE=1 SV=2 Lamina-associated polypeptide 2, isoform alpha OS=Homo sapiens OX=9606 GN=TMPO PE=1 SV=2	TMPO	T160	S/T		#N/A	#N/A	#N/A	TMPO_T160_S/T	69.5	138.6	155.7	181.6	146.1	146.4	3	3	0.271729	1.30319	6.504e-05	6.064e-05	3.55	49.93	0.000324946	0.000360578	2	4	11	2	2864.28
High	[K].IDGATQSSPAEPK.[S]	1xPhospho [S8(100)]	Q32MZ4	Q32MZ4 [707-719]	Q32MZ4 1xPhospho [S714(100)]	Leucine-rich repeat flightless-interacting protein 1 OS=Homo sapiens OX=9606 GN=LRRFIP1 PE=1 SV=2	LRRFIP1	S714			IDGATQSSPAEPKSE	#VALUE!	#VALUE!	LRRFIP1_S714	112.2	114	95.1	95.8	106.6	88.1	3	3	0.272018	0.904139	6.504e-05	6.756e-05	2.72	28.08	0.000364533	0.000360578	1	3	22	0	1380.6
High	[R].TCEERPAEDGSDEEDPDSMEAPTR.[I]	1xCarbamidomethyl [C2]; 1xOxidation [M19]; 1xPhospho [S11(100)]	Q9H6Y2	Q9H6Y2 [4-27]	Q9H6Y2 1xPhospho [S14(100)]	WD repeat-containing protein 55 OS=Homo sapiens OX=9606 GN=WDR55 PE=1 SV=2	WDR55	S14			ERPAEDGSDEEDPDS	#VALUE!	#VALUE!	WDR55_S14	98.2	107.2	110.5	98.8	105.2	90.2	3	3	0.272654	0.931307	2.778e-05	5.752e-06	4.6	35.86	3.01397e-05	0.000266555	1	1	23	0	2819.03
High	[K].NALPPVLTTVNGQSPPEHSAPAK.[V]	1xDeamidated [N/Q]; 1xPhospho [S14(100)]	Q6PKG0	Q6PKG0 [130-152]	Q6PKG0 1xPhospho [S143(100)]	La-related protein 1 OS=Homo sapiens OX=9606 GN=LARP1 PE=1 SV=2	LARP1	S143			LTTVNGQSPPEHSAP	#VALUE!	#VALUE!	LARP1_S143	86.3	90.9	96.4	84.6	117.1	111.9	3	3	0.272729	1.1462	2.778e-05	1.996e-06	5.34	69.42	1.03548e-05	0.000266555	1	1	192	0	2406.17
High	[R].GVPNGIPAEDSEQLASGQEAGDPGCLKPLHEKDSESGGGKD.[-]	1xCarbamidomethyl [C25]; 1xPhospho [S36(99.3)]	P20701	P20701 [1130-1170]	P20701 1xPhospho [S1165(99.3)]	Integrin alpha-L OS=Homo sapiens OX=9606 GN=ITGAL PE=1 SV=3	ITGAL	S1165			LHEKDSESGGGKD__	#VALUE!	#VALUE!	ITGAL_S1165	95.2	142.2	58.7	116.1	149	130	3	3	0.272883	1.33435	7.972e-05	0.0001716	2.99	64.77	0.0010884	0.000360578	1	3	18	2	4212.87
High	[K].LIPLDEECSMDETPYVETLEPGGSGGSPDGAGGSK.[L]	1xCarbamidomethyl [C8]; 1xOxidation [M10]; 1xPhospho [S27(100)]	Q96QC0	Q96QC0 [519-553]	Q96QC0 1xPhospho [S545(100)]	Serine/threonine-protein phosphatase 1 regulatory subunit 10 OS=Homo sapiens OX=9606 GN=PPP1R10 PE=1 SV=1	PPP1R10	S545			EPGGSGGSPDGAGGS	#VALUE!	#VALUE!	PPP1R10_S545	113.5	137.8	120.7	98.3	129.5	92.7	3	3	0.273245	0.861559	2.778e-05	1.446e-05	3.74	100.67	7.64097e-05	0.000266555	1	1	25	0	3647.53
High	[R].LQAALDDEEAGGRPAMEPGNGSLDLGGDSAGR.[S]	2xDeamidated [Q2; N20]; 1xMethyl [R13(100)]; 1xPhospho [S22(100)]	Q00839	Q00839 [38-69]	Q00839 1xMethyl [R50(100)]; 1xPhospho [S59(100)]	Heterogeneous nuclear ribonucleoprotein U OS=Homo sapiens OX=9606 GN=HNRNPU PE=1 SV=6	HNRNPU	S59			AMEPGNGSLDLGGDS	#VALUE!	#VALUE!	HNRNPU_S59	46.8	98	88.6	88.9	147.7	91.3	3	3	0.273445	1.40488	0.0002849	0.002288	3.46	69.31	0.0161844	0.00143078	1	2	1	0	3222.39
High	[K].VVEAVNSDSDSEFGIPK.[K]	1xDeamidated [N6]; 2xPhospho [S7(100); S9(100)]	Q02880	Q02880 [1516-1532]	Q02880 2xPhospho [S1522(100); S1524(100)]	DNA topoisomerase 2-beta OS=Homo sapiens OX=9606 GN=TOP2B PE=1 SV=3	TOP2B	S1522	S1524		KVVEAVNSDSDSEFG	VEAVNSDSDSEFGIP	#VALUE!	TOP2B_S1522_S1524	171.7	40.2	117.4	71.8	58.4	52.6	3	3	0.27423	0.555117	6.504e-05	7.547e-05	2.61	96.88	0.000412028	0.000360578	1	2	43	0	1953.78
High	[R].VHSTSSLDSQK.[F]	2xPhospho [S3(99.4); S6(99.4)]	Q96JI7	Q96JI7 [1953-1963]	Q96JI7 2xPhospho [S1955(99.4); S1958(99.4)]	Spatacsin OS=Homo sapiens OX=9606 GN=SPG11 PE=1 SV=3	SPG11	S1955	S1958		IPLRRVHSTSSLDSQ	RRVHSTSSLDSQKFV	#VALUE!	SPG11_S1955_S1958	103.3	100.2	95.1	99.5	104.2	119.1	3	3	0.274317	1.08104	0.0004401	0.00369	1.75	22.65	0.0287012	0.00214263	1	2	5	0	1348.52
High	[R].SSSPTQYGLTK.[N]	1xPhospho [S3(100)]	Q9NYL2	Q9NYL2 [635-645]	Q9NYL2 1xPhospho [S637(100)]	Mitogen-activated protein kinase kinase kinase 20 OS=Homo sapiens OX=9606 GN=MAP3K20 PE=1 SV=3	MAP3K20	S637			VNQSRSSSPTQYGLT	#VALUE!	#VALUE!	MAP3K20_S637	104.4	110.1	103.7	86.4	112.3	84.8	3	3	0.274366	0.890949	0.000143	0.0007944	1.84	42.28	0.00508787	0.00111882	1	1	21	0	1248.55
High	[R].HQDGLPYIDDSPSSSPHLSSK.[G]	2xPhospho [S11(98.4); S15(98.4)]	P11274	P11274 [449-469]	P11274 2xPhospho [S459(98.4); S463(98.4)]	Breakpoint cluster region protein OS=Homo sapiens OX=9606 GN=BCR PE=1 SV=2	BCR	S459	S463		GLPYIDDSPSSSPHL	IDDSPSSSPHLSSKG	#VALUE!	BCR_S459_S463	92.6	122.4	113.7	107.8	132.6	135.7	3	3	0.274835	1.1442	7.972e-05	0.0002587	2.45	70.17	0.00169665	0.000463246	1	2	1	0	2426.99
High	[R].SNSVGIQDAFNDGSDSTFQK.[R]	1xPhospho [S3(99.6)]	O14497	O14497 [1182-1201]	O14497 1xPhospho [S1184(99.6)]	AT-rich interactive domain-containing protein 1A OS=Homo sapiens OX=9606 GN=ARID1A PE=1 SV=3	ARID1A	S1184			PGMSRSNSVGIQDAF	#VALUE!	#VALUE!	ARID1A_S1184	113.6	91.8	23.1	112.1	134.8	94.2	3	3	0.274845	1.49278	2.778e-05	5.245e-06	4.79	82.76	2.74473e-05	0.000266555	1	3	20	0	2196.91
High	[K].GFNGCDSPEPDGEDSLEQSPLLEDK.[Y]	1xCarbamidomethyl [C5]; 1xDeamidated [N/Q]; 1xPhospho [S7(100)]	Q14814	Q14814 [92-116]	Q14814 1xPhospho [S98(100)]	Myocyte-specific enhancer factor 2D OS=Homo sapiens OX=9606 GN=MEF2D PE=1 SV=1	MEF2D	S98			KGFNGCDSPEPDGED	#VALUE!	#VALUE!	MEF2D_S98	105.3	106	95.9	93.3	101.9	96.4	3	3	0.274899	0.949219	2.778e-05	1.545e-05	3.66	96.55	8.17043e-05	0.000266555	1	2	58	0	2816.11
High	[K].NGDECAYHHPISPCK.[A]	2xCarbamidomethyl [C5; C14]; 1xDeamidated [N1]; 1xPhospho [S12(100)]	Q6PJT7	Q6PJT7 [609-623]	Q6PJT7 1xPhospho [S620(100)]	Zinc finger CCCH domain-containing protein 14 OS=Homo sapiens OX=9606 GN=ZC3H14 PE=1 SV=1	ZC3H14	S620			CAYHHPISPCKAFPN	#VALUE!	#VALUE!	ZC3H14_S620	119.1	113.2	90.1	86.6	99.6	99	3	3	0.2749	0.884615	7.972e-05	0.0002038	3.15	34.18	0.00131754	0.000463246	1	10	14	0	1865.7
High	[K].SRSRSPAYSR.[H]	3xPhospho [S1(100); S3(100); S5(100)]	Q9NYV4	Q9NYV4 [355-364]	Q9NYV4 3xPhospho [S355(100); S357(100); S359(100)]	Cyclin-dependent kinase 12 OS=Homo sapiens OX=9606 GN=CDK12 PE=1 SV=2	CDK12	S355	S357	S359	PSRKSMKSRSRSPAY	RKSMKSRSRSPAYSR	SMKSRSRSPAYSRHS	CDK12_S355_S357_S359	54.2	21.6	85.6	237.5	24.2	144	3	3	0.27494	2.51363	0.001385	0.01413	1.93	19.39	0.127607	0.00852375	1	3	4	2	1406.5
High	[K].MESEGGADDSAEEGDLLDDDDNEDRGDDQLELIKDDEK.[E]	1xDeamidated [N/Q]; 2xPhospho [S3(100); S10(100)]	P07910	P07910 [251-288]	P07910 2xPhospho [S253(100); S260(100)]	Heterogeneous nuclear ribonucleoproteins C1/C2 OS=Homo sapiens OX=9606 GN=HNRNPC PE=1 SV=4	HNRNPC	S253	S260		ETNVKMESEGGADDS	SEGGADDSAEEGDLL	#VALUE!	HNRNPC_S253_S260	120.9	64.8	129.7	113.3	38.1	44.9	3	3	0.275561	0.622384	0.0002598	0.001731	2.12	92.45	0.011709	0.00131883	1	4	7	2	4358.63
High	[K].ALELPLAASSIPRPRTPSPESHRSPAEGSER.[L]	3xPhospho [S18(100); S/T]	Q66K74	Q66K74 [623-653]	Q66K74 3xPhospho [S640(100); S/T]	Microtubule-associated protein 1S OS=Homo sapiens OX=9606 GN=MAP1S PE=1 SV=2	MAP1S	S640	S/T		IPRPRTPSPESHRSP	#VALUE!	#VALUE!	MAP1S_S640_S/T	82.8	103.7	103.6	89.6	121.6	148	3	3	0.275687	1.23819	0.0003618	0.002749	2.55	74.11	0.0201534	0.00154869	1	2	16	2	3535.61
High	[R].DRESRSPFLKPDER.[A]	2xPhospho [S4(100); S6(100)]	Q9H7N4	Q9H7N4 [869-882]	Q9H7N4 2xPhospho [S872(100); S874(100)]	Splicing factor, arginine/serine-rich 19 OS=Homo sapiens OX=9606 GN=SCAF1 PE=1 SV=3	SCAF1	S872	S874		KFSRDRESRSPFLKP	SRDRESRSPFLKPDE	#VALUE!	SCAF1_S872_S874	55.2	103.1	3.9	74.8	104.7	96.2	3	3	0.275694	1.69975	0.0001263	0.0005905	3.29	37.92	0.00381265	0.00105922	1	1	14	2	1891.81
High	[K].HADGEKEDQFNGSPPRPQPR.[G]	1xDeamidated [N11]; 1xPhospho [S13(100)]	Q69YN4	Q69YN4 [161-180]	Q69YN4 1xPhospho [S173(100)]	Protein virilizer homolog OS=Homo sapiens OX=9606 GN=VIRMA PE=1 SV=2	VIRMA	S173			KEDQFNGSPPRPQPR	#VALUE!	#VALUE!	VIRMA_S173	120.5	122.8	138.9	15.5	121.8	113.8	3	3	0.275959	0.656986	5.445e-05	5.242e-05	3.32	32.47	0.000279572	0.000360578	1	4	34	1	2343.01
High	[R].QNGSNDSDRYSDNEEDSK.[I]	1xPhospho [S11(100)]	P42167	P42167 [174-191]	P42167 1xPhospho [S184(100)]	Lamina-associated polypeptide 2, isoforms beta/gamma OS=Homo sapiens OX=9606 GN=TMPO PE=1 SV=2	TMPO	S184			SNDSDRYSDNEEDSK	#VALUE!	#VALUE!	TMPO_S184	112.3	121.9	94.1	61.6	110.1	94.4	3	3	0.276043	0.810539	6.504e-05	5.88e-05	2.97	19.36	0.000314737	0.000360578	1	3	13	1	2139.77
High	[K].MESSFGSPSKQESSESLPK.[E]	1xOxidation [M1]; 1xPhospho [S7(100)]	Q6VMQ6	Q6VMQ6 [471-489]	Q6VMQ6 1xPhospho [S477(100)]	Activating transcription factor 7-interacting protein 1 OS=Homo sapiens OX=9606 GN=ATF7IP PE=1 SV=3	ATF7IP	S477			KMESSFGSPSKQESS	#VALUE!	#VALUE!	ATF7IP_S477	107.6	91.7	88.7	81.2	97.6	76.3	3	3	0.276485	0.885764	2.778e-05	1.484e-05	3.78	44.92	7.8459e-05	0.000266555	1	4	13	1	2137.9
High	[K].HHSDSDEEKSHR.[R]	2xPhospho [S3(100); S5(100)]	Q9UPT8	Q9UPT8 [90-101]	Q9UPT8 2xPhospho [S92(100); S94(100)]	Zinc finger CCCH domain-containing protein 4 OS=Homo sapiens OX=9606 GN=ZC3H4 PE=1 SV=3	ZC3H4	S92	S94		EKGEKHHSDSDEEKS	GEKHHSDSDEEKSHR	#VALUE!	ZC3H4_S92_S94	59.5	67.1	159.9	425.7		103	3	2	0.276573	2.76806	7.972e-05	0.0001707	2.69	15.27	0.00108112	0.000360578	1	1	8	1	1623.56
High	[R].HGSGADSDYENTQSGDPLLGLEGK.[R]	2xPhospho [S3(100); S7(100)]	Q9Y2X7	Q9Y2X7 [590-613]	Q9Y2X7 2xPhospho [S592(100); S596(100)]	ARF GTPase-activating protein GIT1 OS=Homo sapiens OX=9606 GN=GIT1 PE=1 SV=2	GIT1	S592	S596		SKLSRHGSGADSDYE	RHGSGADSDYENTQS	#VALUE!	GIT1_S592_S596	101.4	79.2	96.6	112.4	109.8	91	3	3	0.276689	1.12987	2.778e-05	4.363e-06	4.4	89.57	2.27985e-05	0.000266555	1	2	26	0	2607.03
High	[K].KGPRTPSPPPPIPEDIALGK.[K]	2xPhospho [T5(100); S7(100)]	Q5T200	Q5T200 [259-278]	Q5T200 2xPhospho [T263(100); S265(100)]	Zinc finger CCCH domain-containing protein 13 OS=Homo sapiens OX=9606 GN=ZC3H13 PE=1 SV=1	ZC3H13	T263	S265		SKKKGPRTPSPPPPI	KKGPRTPSPPPPIPE	#VALUE!	ZC3H13_T263_S265	73.8	96.9	103.1	84.6	120	134	3	3	0.277339	1.23667	2.778e-05	8.815e-08	8.29	72.38	4.41363e-07	0.000266555	1	2	54	2	2227.09
High	[R].KLCQPQSTGSLLGDPAASSPPGER.[G]	1xCarbamidomethyl [C3]; 1xPhospho [S19(99.3)]	P55199	P55199 [291-314]	P55199 1xPhospho [S309(99.3)]	RNA polymerase II elongation factor ELL OS=Homo sapiens OX=9606 GN=ELL PE=1 SV=1	ELL	S309			LGDPAASSPPGERGR	#VALUE!	#VALUE!	ELL_S309		165.7	200.5	58.5	181.5	120.1	2	3	0.277388	0.655562	7.972e-05	0.0001611	3.12	62.25	0.00101157	0.000360578	1	1	2	1	2533.18
High	[R].CDDSPRTPSNTPSAEADWSPGLELHPDYK.[T]	1xCarbamidomethyl [C1]; 1xDeamidated [N10]; 1xMethyl [R6(100)]; 2xPhospho [S19(98.1); S/T/Y]	Q9Y3Z3	Q9Y3Z3 [15-43]	Q9Y3Z3 1xMethyl [R20(100)]; 2xPhospho [S33(98.1); S/T/Y]	Deoxynucleoside triphosphate triphosphohydrolase SAMHD1 OS=Homo sapiens OX=9606 GN=SAMHD1 PE=1 SV=2	SAMHD1	S33	S/T/Y		PSAEADWSPGLELHP	#VALUE!	#VALUE!	SAMHD1_S33_S/T/Y	106.9	112.9	111.4	116.5	133.8	109.2	3	3	0.277649	1.08545	0.0003618	0.002749	2.77	87.26	0.0201534	0.00154869	1	3	26	1	3417.37
High	[K].GNAEGSSDEEGKLVIDEPAK.[E]	1xDeamidated [N2]; 2xPhospho [S6(100); S7(100)]	P51858	P51858 [127-146]	P51858 2xPhospho [S132(100); S133(100)]	Hepatoma-derived growth factor OS=Homo sapiens OX=9606 GN=HDGF PE=1 SV=1	HDGF	S132	S133		KKGNAEGSSDEEGKL	KGNAEGSSDEEGKLV	#VALUE!	HDGF_S132_S133	164	41.9	218.4	103.8	42.3	70.7	3	3	0.277915	0.510959	6.504e-05	6.409e-05	3.08	68.55	0.000344352	0.000360578	1	3	11	1	2205.88
High	[R].IHDLEDDLEMSSDASDASGEEGGR.[V]	1xOxidation [M10]; 1xPhospho [S18(100)]	P35269	P35269 [207-230]	P35269 1xPhospho [S224(100)]	General transcription factor IIF subunit 1 OS=Homo sapiens OX=9606 GN=GTF2F1 PE=1 SV=2	GTF2F1	S224			SSDASDASGEEGGRV	#VALUE!	#VALUE!	GTF2F1_S224	61.7	107.7	109.2	171.5	154.4	76.9	3	3	0.278161	1.4458	2.778e-05	8.939e-06	4.23	65.17	4.70279e-05	0.000266555	1	1	6	0	2631
High	[K].VQGEAVSNIQENTQTPTVQEESEEEEVDETGVEVK.[D]	1xDeamidated [N/Q]; 2xPhospho [S22(99.6); T/S]	Q13765	Q13765 [145-179]	Q13765 2xPhospho [S166(99.6); T/S]	Nascent polypeptide-associated complex subunit alpha OS=Homo sapiens OX=9606 GN=NACA PE=1 SV=1	NACA	S166	T/S		TPTVQEESEEEEVDE	#VALUE!	#VALUE!	NACA_S166_T/S		75	174.2	47.8	84.4	82.9	2	3	0.278398	0.575441	2.778e-05	4.506e-05	3.22	85.84	0.000239959	0.000266555	1	3	31	0	4021.68
High	[R].DTSPDKGELVSDEEEDT.[-]	1xPhospho [S11(100)]	Q9UPU7	Q9UPU7 [947-963]	Q9UPU7 1xPhospho [S957(100)]	TBC1 domain family member 2B OS=Homo sapiens OX=9606 GN=TBC1D2B PE=1 SV=2	TBC1D2B	S957			PDKGELVSDEEEDT_	#VALUE!	#VALUE!	TBC1D2B_S957	103.3	133.4	127.2	99.6	120.3	101.5	3	3	0.278478	0.88321	0.0001263	0.0004929	3.21	55.14	0.0032126	0.00105922	1	1	12	1	1945.74
High	[R].AQGPRPHQENNHQESYPLSVSPMENNHCPASSESHPKPSSPR.[Q]	1xCarbamidomethyl [C28]; 1xDeamidated [N/Q]; 1xOxidation [M23]; 2xPhospho [S15(100); S40(99.5)]	P41212	P41212 [218-259]	P41212 2xPhospho [S232(100); S257(99.5)]	Transcription factor ETV6 OS=Homo sapiens OX=9606 GN=ETV6 PE=1 SV=1	ETV6	S232	S257		QENNHQESYPLSVSP	ESHPKPSSPRQESTR	#VALUE!	ETV6_S232_S257	235.5	32.3	149.6	57.6	92.7	37.7	3	3	0.27859	0.450407	2.778e-05	1.421e-05	3.95	39.91	7.50722e-05	0.000266555	1	1	48	0	4879.04
High	[K].TKPPRPDSPATTPNISVK.[K]	2xPhospho [T11(99.2); T12(99.2)]	P32519	P32519 [180-197]	P32519 2xPhospho [T190(99.2); T191(99.2)]	ETS-related transcription factor Elf-1 OS=Homo sapiens OX=9606 GN=ELF1 PE=1 SV=2	ELF1	T190	T191		PRPDSPATTPNISVK	RPDSPATTPNISVKK	#VALUE!	ELF1_T190_T191	99.4	141.7	95.1	70.7	105.1	93	3	3	0.279145	0.799524	0.001385	0.01429	1.68	42.99	0.128897	0.00852375	1	2	2	0	2065.97
High	[R].TDALTSSPGR.[D]	1xPhospho [S7(99.7)]	P49736	P49736 [35-44]	P49736 1xPhospho [S41(99.7)]	DNA replication licensing factor MCM2 OS=Homo sapiens OX=9606 GN=MCM2 PE=1 SV=4	MCM2	S41			RTDALTSSPGRDLPP	#VALUE!	#VALUE!	MCM2_S41	97	113.2	98.7	71.5	105.7	89.9	3	3	0.279159	0.864681	7.972e-05	0.0003481	2.61	28.79	0.00229398	0.000463246	1	1	13	0	1084.47
High	[K].REPGSGTESDTSPDFHNQENEPSQEDPEDLDGSVQGVKPQK.[A]	1xDeamidated [N/Q]; 1xPhospho [S9(98.8)]	Q9HAF1	Q9HAF1 [114-154]	Q9HAF1 1xPhospho [S122(98.8)]	Chromatin modification-related protein MEAF6 OS=Homo sapiens OX=9606 GN=MEAF6 PE=1 SV=1	MEAF6	S122			EPGSGTESDTSPDFH	#VALUE!	#VALUE!	MEAF6_S122	60.5	67	53.7	102.2	386.7	70.1	3	3	0.279185	3.08499	6.504e-05	5.379e-05	2.95	56.24	0.0002869	0.000360578	1	4	16	1	4547.92
High	[R].SSQPSPTAVPASDSPPTKQEVK.[K]	2xPhospho [S14(100); S/T]	Q3KQU3	Q3KQU3 [112-133]	Q3KQU3 2xPhospho [S125(100); S/T]	MAP7 domain-containing protein 1 OS=Homo sapiens OX=9606 GN=MAP7D1 PE=1 SV=1	MAP7D1	S125	S/T		TAVPASDSPPTKQEV	#VALUE!	#VALUE!	MAP7D1_S125_S/T	122	94.6	141.6	103.3	89.3	109.7	3	3	0.2793	0.843942	0.0001263	0.0004943	2.45	47.33	0.0032126	0.00105922	1	3	4	1	2398.06
High	[R].AMTLSPQEEVAAGQMASSSR.[S]	2xOxidation [M2; M15]; 1xPhospho [S5(99.5)]	Q9Y6A5	Q9Y6A5 [313-332]	Q9Y6A5 1xPhospho [S317(99.5)]	Transforming acidic coiled-coil-containing protein 3 OS=Homo sapiens OX=9606 GN=TACC3 PE=1 SV=1	TACC3	S317			AGRAMTLSPQEEVAA	#VALUE!	#VALUE!	TACC3_S317	121.2	100.3	91.8	105.5	85.9	75.2	3	3	0.279338	0.850942	6.504e-05	5.413e-05	3.1	56.86	0.00028865	0.000360578	1	1	4	0	2162.91
High	[K].QVVGAGLQTAGESGSSPEGLLASELVHRPEPCTSPEAMGPSGHR.[R]	1xCarbamidomethyl [C32]; 1xOxidation [M38]; 2xPhospho [T9(100); T/S]	P98171	P98171 [809-852]	P98171 2xPhospho [T817(100); T/S]	Rho GTPase-activating protein 4 OS=Homo sapiens OX=9606 GN=ARHGAP4 PE=1 SV=2	ARHGAP4	T817	T/S		VVGAGLQTAGESGSS	#VALUE!	#VALUE!	ARHGAP4_T817_T/S	122	123	71.1	93.4	83	71	3	3	0.279376	0.782664	2.778e-05	4.338e-05	3.5	87.57	0.000231052	0.000266555	1	2	11	0	4616.06
High	[K].GEIKDSSPSSSPSPK.[G]	2xPhospho [S7(99.5); S11(99.5)]	Q6WKZ4	Q6WKZ4 [333-347]	Q6WKZ4 2xPhospho [S339(99.5); S343(99.5)]	Rab11 family-interacting protein 1 OS=Homo sapiens OX=9606 GN=RAB11FIP1 PE=1 SV=3	RAB11FIP1	S339	S343		KGEIKDSSPSSSPSP	KDSSPSSSPSPKGFR	#VALUE!	RAB11FIP1_S339_S343	90.1	106.8	98.6	101.2	103.1	119.4	3	3	0.279644	1.09543	7.972e-05	0.0002095	3.29	24.76	0.00135889	0.000463246	1	3	23	1	1662.67
High	[R].SRASPVSR.[R]	2xPhospho [S1(100); S4(100)]	Q9UQ35	Q9UQ35 [1913-1920]	Q9UQ35 2xPhospho [S1913(100); S1916(100)]	Serine/arginine repetitive matrix protein 2 OS=Homo sapiens OX=9606 GN=SRRM2 PE=1 SV=2	SRRM2	S1913	S1916		VTRRRSRSRASPVSR	RRSRSRASPVSRRRS	#VALUE!	SRRM2_S1913_S1916	45.3	46.3	34.3	270.3		39.9	3	2	0.279882	3.69579	0.0002936	0.00235	2.77	17.29	0.0167374	0.00143078	1	2	9	1	1019.41
High	[R].QPSEEEIIK.[L]	1xPhospho [S3(100)]	Q15121	Q15121 [114-122]	Q15121 1xPhospho [S116(100)]	Astrocytic phosphoprotein PEA-15 OS=Homo sapiens OX=9606 GN=PEA15 PE=1 SV=2	PEA15	S116			KDIIRQPSEEEIIKL	#VALUE!	#VALUE!	PEA15_S116	104.8	188.7	79.5	96.2	84.7	63.4	3	3	0.280061	0.65496	0.0001513	0.0009563	2.61	48.01	0.00613757	0.00111882	1	2	68	0	1152.52
High	[K].GGPTEEELLK.[L]	1xPhospho [T4(100)]	Q9Y597-2	Q9Y597-2 [583-592]	Q9Y597-2 1xPhospho [T586(100)]	Isoform 2 of BTB/POZ domain-containing protein KCTD3 OS=Homo sapiens OX=9606 GN=KCTD3	KCTD3	T586			SEDKGGPTEEELLKL	#VALUE!	#VALUE!	KCTD3_T586	104.8	188.7	79.5	96.2	84.7	63.4	3	3	0.280061	0.65496	0.001385	0.01441	1.04	48.01	0.130199	0.00852375	1	1	4	0	1152.52
High	[K].LLRDDEAHLQEDQGEEECFHDCSASFEEEPGADKVENK.[S]	2xCarbamidomethyl [C18; C22]; 1xDeamidated [Q]; 1xPhospho [S]	Q99614	Q99614 [45-82]		Tetratricopeptide repeat protein 1 OS=Homo sapiens OX=9606 GN=TTC1 PE=1 SV=1	TTC1				#VALUE!	#VALUE!	#VALUE!	TTC1_	55.7	239.5	178.4	68.8	119.5	74.4	3	3	0.280427	0.554688	7.972e-05	0.0001109	2.75	62.9	0.000648102	0.000360578	1	1	13	2	4543.85
High	[K].LPDLSPVENK.[E]	1xPhospho [S5(100)]	Q9Y520	Q9Y520 [2101-2110]	Q9Y520 1xPhospho [S2105(100)]	Protein PRRC2C OS=Homo sapiens OX=9606 GN=PRRC2C PE=1 SV=4	PRRC2C	S2105			AQKLPDLSPVENKEH	#VALUE!	#VALUE!	PRRC2C_S2105	109.1	94.8	92.4	95.7	92.9	84.5	3	3	0.28064	0.921701	7.972e-05	0.0002899	2.57	65.07	0.00191103	0.000463246	1	7	16	0	1191.57
High	[K].SLKESEQESEEEILAQKK.[E]	2xPhospho [S5(100); S9(100)]	Q9BW71	Q9BW71 [219-236]	Q9BW71 2xPhospho [S223(100); S227(100)]	HIRA-interacting protein 3 OS=Homo sapiens OX=9606 GN=HIRIP3 PE=1 SV=3	HIRIP3	S223	S227		GTKSLKESEQESEEE	LKESEQESEEEILAQ	#VALUE!	HIRIP3_S223_S227	117.2	93.5	92.8	78.6	90.4	97.9	3	3	0.280741	0.879407	2.778e-05	2.779e-06	7.34	47.98	1.44667e-05	0.000266555	1	1	22	2	2264.99
High	[R].VILSNMVSISSEPFGHLVDDDDISDQEDHRSEEK.[S]	1xDeamidated [N/Q]; 1xOxidation [M6]; 1xPhospho [S24(100)]	Q53HC9	Q53HC9 [297-330]	Q53HC9 1xPhospho [S320(100)]	EARP and GARP complex-interacting protein 1 OS=Homo sapiens OX=9606 GN=EIPR1 PE=1 SV=2	EIPR1	S320			LVDDDDISDQEDHRS	#VALUE!	#VALUE!	EIPR1_S320	23	44.5		217.7	395.6	28	2	3	0.281013	6.33383	7.972e-05	0.0004192	2.18	85.63	0.00274996	0.000463246	1	1	5	1	3939.71
High	[R].KASGSENEGDYNPGR.[K]	1xPhospho [S3(100)]	Q02880	Q02880 [1548-1562]	Q02880 1xPhospho [S1550(100)]	DNA topoisomerase 2-beta OS=Homo sapiens OX=9606 GN=TOP2B PE=1 SV=3	TOP2B	S1550			GAKKRKASGSENEGD	#VALUE!	#VALUE!	TOP2B_S1550	58.9	114.3	83.8	98.5	145	97.2	3	3	0.281743	1.32568	2.778e-05	1.466e-05	3.45	22.52	7.74962e-05	0.000266555	1	2	12	1	1660.66
High	[K].QGQSQAASSSSVTSPIK.[M]	1xPhospho [S14(100)]	O60583	O60583 [467-483]	O60583 1xPhospho [S480(100)]	Cyclin-T2 OS=Homo sapiens OX=9606 GN=CCNT2 PE=1 SV=2	CCNT2	S480			ASSSSVTSPIKMKIP	#VALUE!	#VALUE!	CCNT2_S480	93.8	108.9	91	80.2	101.4	76.6	3	3	0.282049	0.879128	2.778e-05	3.194e-05	3.23	37.47	0.000169851	0.000266555	1	2	4	0	1742.8
High	[R].VAEPGAEATSSTGEESGSEHPPAVPMHNK.[R]	1xOxidation [M26]; 1xPhospho [S/T]	Q14684	Q14684 [443-471]		Ribosomal RNA processing protein 1 homolog B OS=Homo sapiens OX=9606 GN=RRP1B PE=1 SV=3	RRP1B				#VALUE!	#VALUE!	#VALUE!	RRP1B_	64	93.1	120.5	151.9	130.8	87.8	3	3	0.28214	1.33465	2.778e-05	8.021e-06	3.87	38.64	4.2164e-05	0.000266555	1	2	31	0	2999.27
High	[K].VLIPLEDGPPPPANSPPPQAPAGSSK.[Q]	1xPhospho [S15(100)]	Q7Z6P3	Q7Z6P3 [495-520]	Q7Z6P3 1xPhospho [S509(100)]	Ras-related protein Rab-44 OS=Homo sapiens OX=9606 GN=RAB44 PE=1 SV=4	RAB44	S509			GPPPPANSPPPQAPA	#VALUE!	#VALUE!	RAB44_S509	90.5	126.2	92.1	113.7	138.1		3	2	0.28226	1.22312	2.778e-05	1.55e-05	4.46	84.97	8.19925e-05	0.000266555	1	1	9	0	2613.3
High	[K].TAHNSEAADLEESFNEHELEPSSPK.[S]	2xPhospho [S13(100); S23(99.3)]	Q8IWS0-2	Q8IWS0-2 [134-158]	Q8IWS0-2 2xPhospho [S146(100); S156(99.3)]	Isoform 2 of PHD finger protein 6 OS=Homo sapiens OX=9606 GN=PHF6	PHF6	S146	S156		EAADLEESFNEHELE	EHELEPSSPKSKKKS	#VALUE!	PHF6_S146_S156	79.7	115.5	118.3		129.7	121.9	3	2	0.28253	1.20383	0.0001175	0.000488	2.11	68.63	0.00317519	0.000932598	1	1	6	0	2928.16
High	[R].QQDLHLESPQRQPEYSPESPR.[C]	2xPhospho [S8(100); S16(100)]	Q9H6F5	Q9H6F5 [95-115]	Q9H6F5 2xPhospho [S102(100); S110(100)]	Coiled-coil domain-containing protein 86 OS=Homo sapiens OX=9606 GN=CCDC86 PE=1 SV=1	CCDC86	S102	S110		QQDLHLESPQRQPEY	PQRQPEYSPESPRCQ	#VALUE!	CCDC86_S102_S110	116.2	99.4	86	95.9	73	91.2	3	3	0.283794	0.862401	7.712e-05	0.0001025	4.84	55.92	0.000589645	0.000360578	1	1	46	1	2681.14
High	[K].NALPPVLTTVNGQSPPEHSAPAK.[V]	1xPhospho [S14(100)]	Q6PKG0	Q6PKG0 [130-152]	Q6PKG0 1xPhospho [S143(100)]	La-related protein 1 OS=Homo sapiens OX=9606 GN=LARP1 PE=1 SV=2	LARP1	S143			LTTVNGQSPPEHSAP	#VALUE!	#VALUE!	LARP1_S143	77.3	107.1	89.5	88.9	130.6	109.4	3	3	0.28382	1.2008	2.778e-05	2.425e-06	5.5	67.56	1.25875e-05	0.000266555	1	1	65	0	2405.19
High	[R].APSRKDSLESDSSTAIIPHELIR.[T]	2xPhospho [S3(97.5); S7(97.5)]	Q9UMX1	Q9UMX1 [340-362]	Q9UMX1 2xPhospho [S342(97.5); S346(97.5)]	Suppressor of fused homolog OS=Homo sapiens OX=9606 GN=SUFU PE=1 SV=2	SUFU	S342	S346		LAHDRAPSRKDSLES	RAPSRKDSLESDSST	#VALUE!	SUFU_S342_S346	108.2	98.1	81	150.3	92	114.5	3	3	0.283998	1.24191	0.0006555	0.005815	1.6	71.73	0.0493523	0.00353561	1	3	1	2	2682.25
High	[K].IEDVGSDEEDDSGKDK.[K]	1xPhospho [S6(100)]	P08238	P08238 [250-265]	P08238 1xPhospho [S255(100)]	Heat shock protein HSP 90-beta OS=Homo sapiens OX=9606 GN=HSP90AB1 PE=1 SV=4	HSP90AB1	S255			PKIEDVGSDEEDDSG	#VALUE!	#VALUE!	HSP90AB1_S255	102.9	98.8	97.3	99	97.4	84.5	3	3	0.284439	0.939465	2.778e-05	7.849e-06	4.55	27.72	4.12672e-05	0.000266555	1	2	72	1	1817.7
High	[R].NKIEEAPEATPQPSQPGPSSPISLSAEEENAEGEVSR.[A]	1xDeamidated [N/Q]; 2xPhospho [S20(100); S25(100)]	Q9H4L7	Q9H4L7 [15-51]	Q9H4L7 2xPhospho [S34(100); S39(100)]	SWI/SNF-related matrix-associated actin-dependent regulator of chromatin subfamily A containing DEAD/H box 1 OS=Homo sapiens OX=9606 GN=SMARCAD1 PE=1 SV=2	SMARCAD1	S34	S39		PSQPGPSSPISLSAE	PSSPISLSAEEENAE	#VALUE!	SMARCAD1_S34_S39	24.2	159.1	160.9	174.6		210.8	3	2	0.284503	1.67955	2.778e-05	4.012e-07	5.22	85.09	2.04222e-06	0.000266555	1	2	17	1	4022.74
High	[K].QKSDAEEDGGTVSQEEEDRKPK.[A]	1xPhospho [S3(100)]	P27824	P27824 [552-573]	P27824 1xPhospho [S554(100)]	Calnexin OS=Homo sapiens OX=9606 GN=CANX PE=1 SV=2	CANX	S554			KLEEKQKSDAEEDGG	#VALUE!	#VALUE!	CANX_S554	68.5	134.9	107.2	56.8	92.6	80	3	3	0.284575	0.738571	2.778e-05	2.695e-08	6.34	23.42	1.33095e-07	0.000266555	1	3	81	2	2542.09
High	[-].MSSEAETQQPPAAPPAAPALSAADTKPGTTGSGAGSGGPGGLTSAAPAGGDKK.[V]	1xMet-loss+Acetyl [N-Term]; 1xPhospho [S/T]	P67809	P67809 [1-53]	P67809 1xMet-loss+Acetyl [N-Term]	Y-box-binding protein 1 OS=Homo sapiens OX=9606 GN=YBX1 PE=1 SV=3	YBX1				#VALUE!	#VALUE!	#VALUE!	YBX1_	86.3	109	97.2	95.5	131.5	111.1	3	3	0.284584	1.1559	2.778e-05	1.217e-06	4.53	72.36	6.27371e-06	0.000266555	1	1	54	1	4722.22
High	[K].LTPLPEDNSMNVDQDGDPSDR.[M]	1xOxidation [M10]; 1xPhospho [S9(100)]	P78527	P78527 [3197-3217]	P78527 1xPhospho [S3205(100)]	DNA-dependent protein kinase catalytic subunit OS=Homo sapiens OX=9606 GN=PRKDC PE=1 SV=3	PRKDC	S3205			TPLPEDNSMNVDQDG	#VALUE!	#VALUE!	PRKDC_S3205	77.1	109	97	139.1	111.7	92.8	3	3	0.28483	1.21371	6.504e-05	6.069e-05	2.87	63.45	0.000324946	0.000360578	1	2	22	0	2410.97
High	[R].SKLSPSPSLR.[K]	2xPhospho [S4(100); S6(100)]	Q5T200	Q5T200 [204-213]	Q5T200 2xPhospho [S207(100); S209(100)]	Zinc finger CCCH domain-containing protein 13 OS=Homo sapiens OX=9606 GN=ZC3H13 PE=1 SV=1	ZC3H13	S207	S209		EVVRSKLSPSPSLRK	VRSKLSPSPSLRKSS	#VALUE!	ZC3H13_S207_S209	148.7	82.6	122.6	94.5	81.7	103	3	3	0.285067	0.788923	9.149e-05	0.000475	3.09	41.6	0.00309301	0.000616017	1	2	21	1	1231.55
High	[R].KKGFNGCDSPEPDGEDSLEQSPLLEDK.[Y]	1xCarbamidomethyl [C7]; 1xDeamidated [N5]; 1xPhospho [S9(100)]	Q14814	Q14814 [90-116]	Q14814 1xPhospho [S98(100)]	Myocyte-specific enhancer factor 2D OS=Homo sapiens OX=9606 GN=MEF2D PE=1 SV=1	MEF2D	S98			KGFNGCDSPEPDGED	#VALUE!	#VALUE!	MEF2D_S98	100	91.5	22	180.7	89.6	88.5	3	3	0.285188	1.68056	2.778e-05	5.24e-06	4.88	71.06	2.74473e-05	0.000266555	1	2	6	2	3072.3
High	[K].NGSEADIDEGLYSR.[Q]	1xDeamidated [N1]; 1xPhospho [S3(100)]	P22314	P22314 [44-57]	P22314 1xPhospho [S46(100)]	Ubiquitin-like modifier-activating enzyme 1 OS=Homo sapiens OX=9606 GN=UBA1 PE=1 SV=3	UBA1	S46			NGMAKNGSEADIDEG	#VALUE!	#VALUE!	UBA1_S46	108.3	103.6	85.5	98.7	125.3	111.7	3	3	0.285224	1.12878	2.778e-05	1.572e-05	3.73	76.16	8.31551e-05	0.000266555	1	2	22	0	1606.63
High	[K].AGMSSNQSISSPVLDAVPRTPSR.[E]	1xOxidation [M3]; 2xPhospho [S11(100); T/S]	Q9UQ35	Q9UQ35 [1394-1416]	Q9UQ35 2xPhospho [S1404(100); T/S]	Serine/arginine repetitive matrix protein 2 OS=Homo sapiens OX=9606 GN=SRRM2 PE=1 SV=2	SRRM2	S1404	T/S		SSNQSISSPVLDAVP	#VALUE!	#VALUE!	SRRM2_S1404_T/S	89.3	103.9	97.3	91.8	116.4	116.4	3	3	0.285262	1.11738	2.778e-05	8.626e-07	6.99	72.53	4.4321e-06	0.000266555	1	2	37	1	2533.12
High	[K].DDKEEEEDGTGSPQLNNR.[-]	1xPhospho [S12(100)]	P49407	P49407 [401-418]	P49407 1xPhospho [S412(100)]	Beta-arrestin-1 OS=Homo sapiens OX=9606 GN=ARRB1 PE=1 SV=2	ARRB1	S412			EEEDGTGSPQLNNR_	#VALUE!	#VALUE!	ARRB1_S412	105.5	106.3	100.1	104.9	99.4	90.2	3	3	0.285565	0.944213	2.778e-05	2.076e-05	4.35	31.87	0.000110176	0.000266555	1	2	26	1	2112.84
High	[R].EAARSPDKPGGSPSASRR.[K]	2xPhospho [S5(100); S12(98.9)]	Q9Y3T9	Q9Y3T9 [45-62]	Q9Y3T9 2xPhospho [S49(100); S56(98.9)]	Nucleolar complex protein 2 homolog OS=Homo sapiens OX=9606 GN=NOC2L PE=1 SV=4	NOC2L	S49	S56		EAREAARSPDKPGGS	SPDKPGGSPSASRRK	#VALUE!	NOC2L_S49_S56	106.7	132.5	129.3	34.7	11.7	155.1	3	3	0.28557	0.546811	0.0007603	0.006671	3.21	17.22	0.0575661	0.0043644	1	1	2	2	1985.86
High	[K].HSLDSDEEEDDDDGGSSKYDILASEDVEGQEAATLPSEGGVR.[I]	1xDeamidated [Q30]; 1xPhospho [S5(100)]	O95400	O95400 [45-86]	O95400 1xPhospho [S49(100)]	CD2 antigen cytoplasmic tail-binding protein 2 OS=Homo sapiens OX=9606 GN=CD2BP2 PE=1 SV=1	CD2BP2	S49			KGKHSLDSDEEEDDD	#VALUE!	#VALUE!	CD2BP2_S49	250.6		219.1	20.8	61.2	255.7	2	3	0.285631	0.479313	2.778e-05	3.686e-06	3.63	85.89	1.9243e-05	0.000266555	1	1	14	1	4504.84
High	[K].AVSPPHLDGPPSPRSPVIGSEVFLPNSNHVASGAGEAEER.[V]	1xDeamidated [N]; 3xPhospho [S3(100); S12(100); S15(100)]	P29590	P29590 [516-555]	P29590 3xPhospho [S518(100); S527(100); S530(100)]	Protein PML OS=Homo sapiens OX=9606 GN=PML PE=1 SV=3	PML	S518	S527	S530	PSTSKAVSPPHLDGP	PHLDGPPSPRSPVIG	DGPPSPRSPVIGSEV	PML_S518_S527_S530	220.3	86.7	78.4	67.4	51.1	91.6	3	3	0.285689	0.545148	2.778e-05	4.741e-07	5.35	92.26	2.41673e-06	0.000266555	1	9	126	1	4301.89
High	[K].VHTQETSEGLDSSSKSLELK.[V]	2xPhospho [S16(99.1); S/T]	Q8NEC7	Q8NEC7 [221-240]	Q8NEC7 2xPhospho [S233(98.4); S236(99.2)]	Glutathione S-transferase C-terminal domain-containing protein OS=Homo sapiens OX=9606 GN=GSTCD PE=1 SV=2	GSTCD	S233	S236		TSEGLDSSSKSLELK	GLDSSSKSLELKVAF	#VALUE!	GSTCD_S233_S236	106.7	169.5	113.5	105.2	86.7	117.3	3	3	0.285716	0.793431	0.000468	0.003862	1.51	49.46	0.0303693	0.00225842	1	2	4	1	2335.01
High	[R].ADDFPVRDDPSDVTDEDEGPAEPPPPPKLPLPAFR.[L]	2xPhospho [S11(100); T14(100)]	Q3YEC7	Q3YEC7 [586-620]	Q3YEC7 2xPhospho [S596(100); T599(100)]	Rab-like protein 6 OS=Homo sapiens OX=9606 GN=RABL6 PE=1 SV=2	RABL6	S596	T599		FPVRDDPSDVTDEDE	RDDPSDVTDEDEGPA	#VALUE!	RABL6_S596_T599	172.8	94.8		52.7	96.7	109.7	2	3	0.285848	0.645491	2.778e-05	3.547e-07	6.15	104.5	1.80238e-06	0.000266555	1	2	16	2	3958.75
High	[R].TVSPGSVSPIHGQGQVVENLK.[A]	2xPhospho [S8(100); T/S]	Q9NZM3	Q9NZM3 [882-902]	Q9NZM3 2xPhospho [S889(100); T/S]	Intersectin-2 OS=Homo sapiens OX=9606 GN=ITSN2 PE=1 SV=3	ITSN2	S889	T/S		TVSPGSVSPIHGQGQ	#VALUE!	#VALUE!	ITSN2_S889_T/S	107.3	82.3	73.6	89.5	108.2	109.9	3	3	0.286016	1.16869	2.778e-05	5.595e-06	4.87	72.32	2.93373e-05	0.000266555	1	4	7	0	2293.06
High	[K].REPGSGTESDTSPDFHNQENEPSQEDPEDLDGSVQGVKPQK.[A]	1xDeamidated [N/Q]; 3xPhospho [S5(100); T7(100); T/S]	Q9HAF1	Q9HAF1 [114-154]	Q9HAF1 3xPhospho [S118(100); T120(100); T/S]	Chromatin modification-related protein MEAF6 OS=Homo sapiens OX=9606 GN=MEAF6 PE=1 SV=1	MEAF6	S118	T120	T/S	IEKREPGSGTESDTS	KREPGSGTESDTSPD	#VALUE!	MEAF6_S118_T120_T/S	17.2	32.2	65.6	14.8	109.2	138.4	3	3	0.286106	2.28174	2.778e-05	2.375e-06	4.86	66.32	1.23397e-05	0.000266555	1	4	61	1	4707.86
High	[K].KPIKSPSK.[D]	1xPhospho [S5(100)]	Q13523	Q13523 [324-331]	Q13523 1xPhospho [S328(100)]	Serine/threonine-protein kinase PRP4 homolog OS=Homo sapiens OX=9606 GN=PRPF4B PE=1 SV=3	PRPF4B	S328			KEKKPIKSPSKDASS	#VALUE!	#VALUE!	PRPF4B_S328	84.9	113.7	102	103.9	77.5	71.1	3	3	0.287036	0.839987	0.0001606	0.001089	3.28	15.54	0.00702587	0.00111882	1	1	13	1	964.523
High	[K].AAESETPGKSPEK.[K]	1xPhospho [S10(100)]	O76021	O76021 [418-430]	O76021 1xPhospho [S427(100)]	Ribosomal L1 domain-containing protein 1 OS=Homo sapiens OX=9606 GN=RSL1D1 PE=1 SV=3	RSL1D1	S427			ESETPGKSPEKKPKI	#VALUE!	#VALUE!	RSL1D1_S427	83.2	115	105.5	69.3	95.3	92.9	3	3	0.28725	0.847876	7.972e-05	0.000207	3.12	17.37	0.0013396	0.000463246	1	2	21	1	1410.61
High	[K].SQSASVESIPEVLEECTSPADHSDSASVHDMDYVNPR.[G]	1xCarbamidomethyl [C16]; 1xDeamidated [N/Q]; 1xOxidation [M31]; 2xPhospho [S/T/Y]	Q92538-2	Q92538-2 [346-382]		Isoform 2 of Golgi-specific brefeldin A-resistance guanine nucleotide exchange factor 1 OS=Homo sapiens OX=9606 GN=GBF1	GBF1				#VALUE!	#VALUE!	#VALUE!	GBF1_	156.2		151.5	171.3	18.3	8.8	2	3	0.287505	0.429856	2.778e-05	2.838e-06	3.49	90.34	1.47571e-05	0.000266555	1	3	23	0	4222.68
High	[R].SSSFKDFAK.[S]	1xPhospho [S3(100)]	O75995	O75995 [25-33]	O75995 1xPhospho [S27(100)]	SAM and SH3 domain-containing protein 3 OS=Homo sapiens OX=9606 GN=SASH3 PE=1 SV=2	SASH3	S27			LSLQRSSSFKDFAKS	#VALUE!	#VALUE!	SASH3_S27	96.8	130.2	91.7	83.6	105.4	73.3	3	3	0.287585	0.823031	0.0004401	0.003733	1.54	37.78	0.0291463	0.00214263	1	1	1	1	1096.47
High	[K].DNEEREQSSDLTPSGDVSPVKPLSR.[S]	1xPhospho [S18(100)]	Q8WYQ5	Q8WYQ5 [360-384]	Q8WYQ5 1xPhospho [S377(100)]	Microprocessor complex subunit DGCR8 OS=Homo sapiens OX=9606 GN=DGCR8 PE=1 SV=1	DGCR8	S377			LTPSGDVSPVKPLSR	#VALUE!	#VALUE!	DGCR8_S377	95.6	119.5	99.7	27.4	98.2	98.3	3	3	0.28791	0.711245	2.778e-05	1.538e-06	4.61	56.66	7.95173e-06	0.000266555	1	2	15	1	2822.28
High	[K].ERPVQSLKTSRDTSPSSGSAVSSSK.[V]	1xDeamidated [Q5]; 2xPhospho [T/S]	Q8NEY8	Q8NEY8 [192-216]		Periphilin-1 OS=Homo sapiens OX=9606 GN=PPHLN1 PE=1 SV=2	PPHLN1				#VALUE!	#VALUE!	#VALUE!	PPHLN1_		16.6	441	28.7	25.5	21	2	3	0.288133	0.109557	7.972e-05	0.0001241	4.83	30.55	0.000743676	0.000360578	1	8	12	2	2739.22
High	[K].SPFNSPSPQDSPR.[L]	1xPhospho [S7(100)]	P08651	P08651 [333-345]	P08651 1xPhospho [S339(100)]	Nuclear factor 1 C-type OS=Homo sapiens OX=9606 GN=NFIC PE=1 SV=2	NFIC	S339			KSPFNSPSPQDSPRL	#VALUE!	#VALUE!	NFIC_S339	133.4	97.5	115.7	105.6	107.6	90.5	3	3	0.288191	0.876226	2.778e-05	3.034e-05	3.42	48.04	0.000161269	0.000266555	1	6	12	0	1495.62
High	[R].SSFSSDPDESEGIPLKR.[R]	1xPhospho [S]	P46013-2	P46013-2 [127-143]		Isoform Short of Proliferation marker protein Ki-67 OS=Homo sapiens OX=9606 GN=MKI67	MKI67				#VALUE!	#VALUE!	#VALUE!	MKI67_	120.6		127.9	99.2	17.1	109.9	2	3	0.288244	0.606841	5.445e-05	5.328e-05	3.17	58.04	0.000284294	0.000360578	1	1	7	1	1930.84
High	[K].AGMSSNQSISSPVLDAVPR.[T]	1xOxidation [M3]; 2xPhospho [S8(100); S11(99.1)]	Q9UQ35	Q9UQ35 [1394-1412]	Q9UQ35 2xPhospho [S1401(100); S1404(99.1)]	Serine/arginine repetitive matrix protein 2 OS=Homo sapiens OX=9606 GN=SRRM2 PE=1 SV=2	SRRM2	S1401	S1404		AGMSSNQSISSPVLD	SSNQSISSPVLDAVP	#VALUE!	SRRM2_S1401_S1404	83.1	129.8	74.1	151.5	135	91.6	3	3	0.28866	1.31742	7.972e-05	0.0001429	2.8	90.85	0.000879566	0.000360578	1	2	53	0	2091.88
High	[K].SSDQPLTVPVSPK.[F]	1xPhospho [S11(100)]	Q9ULW0	Q9ULW0 [728-740]	Q9ULW0 1xPhospho [S738(100)]	Targeting protein for Xklp2 OS=Homo sapiens OX=9606 GN=TPX2 PE=1 SV=2	TPX2	S738			QPLTVPVSPKFSTRF	#VALUE!	#VALUE!	TPX2_S738	93.9		71.2	88.1	114.5	95.9	2	3	0.288762	1.20533	7.972e-05	0.0003652	2.45	61.97	0.00240396	0.000463246	1	2	1	0	1434.69
High	[R].LAALKDEPQTVPDVPSFGESPPLSPIDMDTQER.[I]	1xOxidation [M28]; 2xPhospho [S20(100); S24(100)]	P17535	P17535 [236-268]	P17535 2xPhospho [S255(100); S259(100)]	Transcription factor jun-D OS=Homo sapiens OX=9606 GN=JUND PE=1 SV=3	JUND	S255	S259		DVPSFGESPPLSPID	FGESPPLSPIDMDTQ	#VALUE!	JUND_S255_S259	133.9	116	74.6	23.2	101.1	90.2	3	3	0.289065	0.661017	2.778e-05	4.413e-06	6.46	104.52	2.3088e-05	0.000266555	1	1	23	1	3755.68
High	[R].LVDVSPDRGSPPSRVPQALNFSPEESDSTFSK.[S]	1xDeamidated [N/Q]; 2xPhospho [S5(100); S10(100)]	Q9NYZ3	Q9NYZ3 [571-602]	Q9NYZ3 2xPhospho [S575(100); S580(100)]	G2 and S phase-expressed protein 1 OS=Homo sapiens OX=9606 GN=GTSE1 PE=1 SV=3	GTSE1	S575	S580		DSRLVDVSPDRGSPP	DVSPDRGSPPSRVPQ	#VALUE!	GTSE1_S575_S580	140.3	52.2	32.4	55.5	177.2	191.5	3	3	0.289217	1.88617	6.504e-05	6.301e-05	3.23	88.62	0.000338087	0.000360578	1	1	10	2	3606.6
High	[R].SDTSSPEVR.[Q]	2xPhospho [S4(100); S5(100)]	Q9UQ35	Q9UQ35 [1069-1077]	Q9UQ35 2xPhospho [S1072(100); S1073(100)]	Serine/arginine repetitive matrix protein 2 OS=Homo sapiens OX=9606 GN=SRRM2 PE=1 SV=2	SRRM2	S1072	S1073		PDHRSDTSSPEVRQS	DHRSDTSSPEVRQSH	#VALUE!	SRRM2_S1072_S1073	70.2	35.2	57.1	189.8		53.4	3	2	0.289293	2.24492	0.001385	0.01443	1.89	26.4	0.130199	0.00852375	1	2	5	0	1137.39
High	[R].QASTGSELCSPSPGSGSFGEEPPAPQYTGPFCGR.[A]	2xCarbamidomethyl [C9; C32]; 1xPhospho [S6(98.8)]	O75995	O75995 [144-177]	O75995 1xPhospho [S149(98.8)]	SAM and SH3 domain-containing protein 3 OS=Homo sapiens OX=9606 GN=SASH3 PE=1 SV=2	SASH3	S149			SRQASTGSELCSPSP	#VALUE!	#VALUE!	SASH3_S149	169.8	111.8	129.6	88.2	90	142.5	3	3	0.289463	0.779912	2.778e-05	3.562e-05	2.85	93.61	0.000189452	0.000266555	1	1	19	0	3579.48
High	[K].QKFNDSEGDDTEETEDYR.[Q]	1xDeamidated [N/Q]; 1xPhospho [S6(100)]	Q9NYF8	Q9NYF8 [392-409]	Q9NYF8 1xPhospho [S397(100)]	Bcl-2-associated transcription factor 1 OS=Homo sapiens OX=9606 GN=BCLAF1 PE=1 SV=2	BCLAF1	S397			GKQKFNDSEGDDTEE	#VALUE!	#VALUE!	BCLAF1_S397	97	94.8	120.1	93.4	98.4	88.8	3	3	0.289541	0.899647	7.972e-05	0.0001521	2.25	45.61	0.000947654	0.000360578	1	3	100	1	2258.82
High	[K].GFGLVAYAADSSDEEEEHGGHK.[N]	2xPhospho [S11(100); S12(100)]	Q7Z7F0	Q7Z7F0 [561-582]	Q7Z7F0 2xPhospho [S571(100); S572(100)]	KH homology domain-containing protein 4 OS=Homo sapiens OX=9606 GN=KHDC4 PE=1 SV=1	KHDC4	S571	S572		LVAYAADSSDEEEEH	VAYAADSSDEEEEHG	#VALUE!	KHDC4_S571_S572	175.4	63.9	96.8	85.3	59.2	67.4	3	3	0.28981	0.630467	2.778e-05	2.435e-05	4.68	69.57	0.000129343	0.000266555	1	1	28	0	2464.93
High	[R].RAQSTDSLGTSGSLQSK.[A]	1xPhospho [S4(99.7)]	Q15276	Q15276 [404-420]	Q15276 1xPhospho [S407(99.7)]	Rab GTPase-binding effector protein 1 OS=Homo sapiens OX=9606 GN=RABEP1 PE=1 SV=2	RABEP1	S407			DGLRRAQSTDSLGTS	#VALUE!	#VALUE!	RABEP1_S407	115	103.9	81.6	72.4	98.8	83.8	3	3	0.289931	0.848586	7.972e-05	0.0001345	2.76	32.51	0.000819475	0.000360578	1	2	2	1	1802.83
High	[K].RSAGGSSPEGGEDSDREDGNYCPPVK.[R]	1xCarbamidomethyl [C22]; 3xPhospho [S6(98.3); S7(100); S14(100)]	Q9H6Z4-3	Q9H6Z4-3 [27-52]	Q9H6Z4-3 3xPhospho [S32(98.3); S33(100); S40(100)]	Isoform 3 of Ran-binding protein 3 OS=Homo sapiens OX=9606 GN=RANBP3	RANBP3	S32	S33	S40	QKRSAGGSSPEGGED	KRSAGGSSPEGGEDS	SPEGGEDSDREDGNY	RANBP3_S32_S33_S40	199.2		173.7	205.5	37.5	27.2	2	3	0.290101	0.483061	0.000143	0.0008015	3.38	46.36	0.00512281	0.00111882	1	1	1	2	2963.06
High	[K].TANSPGSGARPDPVR.[S]	1xPhospho [S4(100)]	Q13206	Q13206 [4-18]	Q13206 1xPhospho [S7(100)]	Probable ATP-dependent RNA helicase DDX10 OS=Homo sapiens OX=9606 GN=DDX10 PE=1 SV=2	DDX10	S7			#VALUE!	#VALUE!	#VALUE!	DDX10_S7	101.9	116.1	94	71.9	107.4	88.4	3	3	0.290174	0.858013	0.0002146	0.001305	1.22	25.5	0.0085331	0.00125005	1	1	14	0	1561.71
High	[R].QQSTSSDRVSQTPESLDFLK.[V]	2xPhospho [S3(95.6); T4(95.6)]	Q12965	Q12965 [1000-1019]	Q12965 2xPhospho [S1002(95.6); T1003(95.6)]	Unconventional myosin-Ie OS=Homo sapiens OX=9606 GN=MYO1E PE=1 SV=2	MYO1E	S1002	T1003		PPLPRQQSTSSDRVS	PLPRQQSTSSDRVSQ	#VALUE!	MYO1E_S1002_T1003	132.9	112.7	93.3	194	123.6	119.2	3	3	0.290186	1.28888	0.0004044	0.003269	1.73	89.73	0.0248808	0.00190808	1	1	2	1	2413.03
High	[K].DIKFDDSDTEQIAEEGDDNLANSASPSK.[R]	1xPhospho [S7(99.4)]	Q9Y2I7	Q9Y2I7 [469-496]	Q9Y2I7 1xPhospho [S475(99.4)]	1-phosphatidylinositol 3-phosphate 5-kinase OS=Homo sapiens OX=9606 GN=PIKFYVE PE=1 SV=3	PIKFYVE	S475			KDIKFDDSDTEQIAE	#VALUE!	#VALUE!	PIKFYVE_S475	101.2	107	94.2	102.3	125.4	104.7	3	3	0.290328	1.09921	2.778e-05	2.656e-06	6.11	84.43	1.38028e-05	0.000266555	1	4	10	1	3091.29
High	[R].AHSEKDQPPFGDSDDSVEADKSSPGIHLER.[S]	1xDeamidated [Q7]; 3xPhospho [S13(100); S16(99.3); S]	Q14676	Q14676 [483-512]	Q14676 3xPhospho [S495(100); S498(99.3); S]	Mediator of DNA damage checkpoint protein 1 OS=Homo sapiens OX=9606 GN=MDC1 PE=1 SV=3	MDC1	S495	S498	S	DQPPFGDSDDSVEAD	PFGDSDDSVEADKSS	#VALUE!	MDC1_S495_S498_S	23.9	334.3	25.4		212.8	454.3	3	2	0.29082	2.60858	0.0001606	0.001127	2.05	61.87	0.00727465	0.00111882	1	4	5	2	3491.37
High	[K].TATPPGYKPGSPPSFR.[T]	2xPhospho [T3(99.4); S11(100)]	P54259	P54259 [651-666]	P54259 2xPhospho [T653(99.4); S661(100)]	Atrophin-1 OS=Homo sapiens OX=9606 GN=ATN1 PE=1 SV=3	ATN1	T653	S661		PGAYKTATPPGYKPG	PPGYKPGSPPSFRTG	#VALUE!	ATN1_T653_S661	80.2	71.8	97.2	98.4	142.4	80.6	3	3	0.291602	1.28973	0.000143	0.0007718	1.76	65.51	0.00493463	0.00111882	1	1	6	0	1819.78
High	[R].VSPASPAGSPSADFAVHGESLGDR.[H]	2xPhospho [S5(99.4); S9(100)]	Q96C92	Q96C92 [239-262]	Q96C92 2xPhospho [S243(99.4); S247(100)]	Endosome-associated-trafficking regulator 1 OS=Homo sapiens OX=9606 GN=ENTR1 PE=1 SV=3	ENTR1	S243	S247		DSRVSPASPAGSPSA	SPASPAGSPSADFAV	#VALUE!	ENTR1_S243_S247	82.4	91.4	90.8	83.7	103.1	104.2	3	3	0.292385	1.09977	2.778e-05	8.562e-07	4.34	77.42	4.40012e-06	0.000266555	1	4	23	0	2471.03
High	[K].EAATQEDPEQLPELEAHGVSESEGEERPVAEEEILLR.[E]	2xPhospho [S20(100); S22(100)]	Q9BVJ6	Q9BVJ6 [386-422]	Q9BVJ6 2xPhospho [S405(100); S407(100)]	U3 small nucleolar RNA-associated protein 14 homolog A OS=Homo sapiens OX=9606 GN=UTP14A PE=1 SV=1	UTP14A	S405	S407		ELEAHGVSESEGEER	EAHGVSESEGEERPV	#VALUE!	UTP14A_S405_S407	128.7	82.3	101.9	54.1	90.4	98.7	3	3	0.292731	0.777245	2.778e-05	7.393e-06	4.79	99.77	3.8827e-05	0.000266555	1	3	42	0	4275.89
High	[R].RSPVSPQLQQQHQAAAAAFLQQR.[N]	1xPhospho [S2(100)]	Q7Z5Q1	Q7Z5Q1 [88-110]	Q7Z5Q1 1xPhospho [S89(100)]	Cytoplasmic polyadenylation element-binding protein 2 OS=Homo sapiens OX=9606 GN=CPEB2 PE=2 SV=3	CPEB2	S89			QQPQSRRSPVSPQLQ	#VALUE!	#VALUE!	CPEB2_S89	104.1	65	63.3	88.3	86.4	120.9	3	3	0.292768	1.27194	7.972e-05	0.0003222	2.57	60.35	0.0021258	0.000463246	1	8	1	1	2640.32
High	[K].ALFKPPEDSQDDESDSDAEEEQTTK.[R]	1xDeamidated [Q]; 2xPhospho [S14(100); S16(100)]	Q13769	Q13769 [299-323]	Q13769 2xPhospho [S312(100); S314(100)]	THO complex subunit 5 homolog OS=Homo sapiens OX=9606 GN=THOC5 PE=1 SV=2	THOC5	S312	S314		EDSQDDESDSDAEEE	SQDDESDSDAEEEQT	#VALUE!	THOC5_S312_S314	20	138.4		305.1	106.9	162	2	3	0.292773	2.41582	7.972e-05	0.0002836	2.51	66.56	0.00186651	0.000463246	1	1	12	0	2972.11
High	[K].GGPEGVAAQAVASAASAGPADAEMEEIFDDASPGK.[Q]	1xOxidation [M24]; 1xPhospho [S32(100)]	O60264	O60264 [35-69]	O60264 1xPhospho [S66(100)]	SWI/SNF-related matrix-associated actin-dependent regulator of chromatin subfamily A member 5 OS=Homo sapiens OX=9606 GN=SMARCA5 PE=1 SV=1	SMARCA5	S66			EEIFDDASPGKQKEI	#VALUE!	#VALUE!	SMARCA5_S66	118	102.8	106.1	57.3	117.7	86.4	3	3	0.292808	0.799633	2.778e-05	3.817e-08	7.05	104	1.89462e-07	0.000266555	1	1	47	0	3369.45
High	[K].NTPSQHSHSIQHSPER.[S]	1xDeamidated [N/Q]; 1xPhospho [S13(100)]	Q9NYF8	Q9NYF8 [256-271]	Q9NYF8 1xPhospho [S268(100)]	Bcl-2-associated transcription factor 1 OS=Homo sapiens OX=9606 GN=BCLAF1 PE=1 SV=2	BCLAF1	S268			HSHSIQHSPERSGSG	#VALUE!	#VALUE!	BCLAF1_S268	24.7	147.5	138.4		164.5	172.6	3	2	0.292829	1.62798	6.504e-05	7.331e-05	4.28	18.09	0.000399138	0.000360578	1	4	21	0	1922.81
High	[R].VILSNMVSISSEPFGHLVDDDDISDQEDHRSEEK.[S]	1xOxidation [M6]; 1xPhospho [S24(100)]	Q53HC9	Q53HC9 [297-330]	Q53HC9 1xPhospho [S320(100)]	EARP and GARP complex-interacting protein 1 OS=Homo sapiens OX=9606 GN=EIPR1 PE=1 SV=2	EIPR1	S320			LVDDDDISDQEDHRS	#VALUE!	#VALUE!	EIPR1_S320	107.7	133	92.2	57.2	94.8	109.7	3	3	0.293254	0.786122	7.972e-05	0.00035	2.95	85.66	0.0023066	0.000463246	1	1	7	1	3938.73
High	[K].TPSPKEEDEEPESPPEKK.[T]	2xPhospho [S3(99.6); S13(100)]	Q9H1E3	Q9H1E3 [202-219]	Q9H1E3 2xPhospho [S204(99.6); S214(100)]	Nuclear ubiquitous casein and cyclin-dependent kinase substrate 1 OS=Homo sapiens OX=9606 GN=NUCKS1 PE=1 SV=1	NUCKS1	S204	S214		ASKEKTPSPKEEDEE	EEDEEPESPPEKKTS	#VALUE!	NUCKS1_S204_S214	86	107.5	102.2	106.2	103.3	111	3	3	0.293724	1.08387	2.778e-05	6.196e-06	4.19	29.42	3.2504e-05	0.000266555	1	2	26	2	2212.89
High	[K].DSGSDEDFLMEDDDDSDYGSSKK.[K]	1xOxidation [M10]; 1xPhospho [S16(100)]	Q9H1E3	Q9H1E3 [129-151]	Q9H1E3 1xPhospho [S144(100)]	Nuclear ubiquitous casein and cyclin-dependent kinase substrate 1 OS=Homo sapiens OX=9606 GN=NUCKS1 PE=1 SV=1	NUCKS1	S144			LMEDDDDSDYGSSKK	#VALUE!	#VALUE!	NUCKS1_S144		155.2	162	131	158.4	93.7	2	3	0.293768	0.80517	0.0001711	0.001209	1.81	64.6	0.00783956	0.00111882	1	2	1	1	2652.93
High	[K].GRLDSSEMDHSENEDYTMSSPLPGK.[K]	2xOxidation [M8; M18]; 1xPhospho [S11(100)]	Q9NTI5	Q9NTI5 [1172-1196]	Q9NTI5 1xPhospho [S1182(100)]	Sister chromatid cohesion protein PDS5 homolog B OS=Homo sapiens OX=9606 GN=PDS5B PE=1 SV=1	PDS5B	S1182			DSSEMDHSENEDYTM	#VALUE!	#VALUE!	PDS5B_S1182	97.4	221.1	100.8	126.2	70.9	56.1	3	3	0.294483	0.603864	2.778e-05	1.424e-05	3.36	46.98	7.53379e-05	0.000266555	1	2	15	1	2894.15
High	[K].MPDEPEEPVVAVSSPAVPPPTK.[V]	1xOxidation [M1]; 1xPhospho [S/T]	O60885	O60885 [457-478]		Bromodomain-containing protein 4 OS=Homo sapiens OX=9606 GN=BRD4 PE=1 SV=2	BRD4				#VALUE!	#VALUE!	#VALUE!	BRD4_	99.1	126.8	65.7	123.9	180.7	96.8	3	3	0.294744	1.37654	7.712e-05	0.0001089	1.68	73.25	0.000634833	0.000360578	1	3	17	0	2369.1
High	[R].AGGPTTPLSPTR.[L]	2xPhospho [T6(100); S9(99.4)]	P20700	P20700 [15-26]	P20700 2xPhospho [T20(100); S23(99.4)]	Lamin-B1 OS=Homo sapiens OX=9606 GN=LMNB1 PE=1 SV=2	LMNB1	T20	S23		SRAGGPTTPLSPTRL	GGPTTPLSPTRLSRL	#VALUE!	LMNB1_T20_S23	148	113.7	79.9	97.5	74.5	94	3	3	0.294771	0.778689	0.000143	0.0008588	3.17	47.63	0.00549105	0.00111882	1	1	17	0	1314.55
High	[R].MPIEDSSPEKGREEAASK.[G]	1xOxidation [M1]; 1xPhospho [S]	O75376	O75376 [1190-1207]		Nuclear receptor corepressor 1 OS=Homo sapiens OX=9606 GN=NCOR1 PE=1 SV=2	NCOR1				#VALUE!	#VALUE!	#VALUE!	NCOR1_		127.2	114.6	104.5	121.5	99.5	2	3	0.294897	0.897436	7.972e-05	0.0003959	2.33	24.24	0.00259911	0.000463246	1	2	6	2	2056.89
High	[R].SGKNSQEDSEDSEDKDVK.[T]	2xPhospho [S9(100); S12(100)]; 1xAcetyl [K3(100)]	Q9H1E3	Q9H1E3 [50-67]	Q9H1E3 2xPhospho [S58(100); S61(100)]; 1xAcetyl [K52(100)]	Nuclear ubiquitous casein and cyclin-dependent kinase substrate 1 OS=Homo sapiens OX=9606 GN=NUCKS1 PE=1 SV=1	NUCKS1				#VALUE!	#VALUE!	#VALUE!	NUCKS1_	113.1	57.9	132	167.5		119.9	3	2	0.295012	1.42277	0.0001263	0.0005239	2.08	25.52	0.00339809	0.00105922	1	1	10	2	2198.8
High	[R].DSSKGEDSAEETEAKPAVVAPAPVVEAVSTPSAAFPSDATAENVK.[Q]	1xPhospho [S8(99.5)]	Q12906-7	Q12906-7 [475-519]	Q12906-7 1xPhospho [S482(99.5)]	Isoform 7 of Interleukin enhancer-binding factor 3 OS=Homo sapiens OX=9606 GN=ILF3	ILF3	S482			DSSKGEDSAEETEAK	#VALUE!	#VALUE!	ILF3_S482	102.3	140.2	123.4	99.6	59.4	126.3	3	3	0.295092	0.779721	2.778e-05	6.926e-09	5.6	90.54	3.367e-08	0.000266555	1	3	48	1	4536.12
High	[R].YSSSGSPANSFHFK.[E]	2xPhospho [S4(98.6); S6(100)]	O00418	O00418 [69-82]	O00418 2xPhospho [S72(98.6); S74(100)]	Eukaryotic elongation factor 2 kinase OS=Homo sapiens OX=9606 GN=EEF2K PE=1 SV=2	EEF2K	S72	S74		KSERYSSSGSPANSF	ERYSSSGSPANSFHF	#VALUE!	EEF2K_S72_S74	97.6	75.9	58.3	60.3	187.1	122.8	3	3	0.295098	1.59707	0.0004044	0.003276	1.48	63.53	0.0248808	0.00190808	1	1	7	0	1675.62
High	[R].HGTPDPSPR.[K]	2xPhospho [T3(100); S7(100)]	Q9BRD0	Q9BRD0 [133-141]	Q9BRD0 2xPhospho [T135(100); S139(100)]	BUD13 homolog OS=Homo sapiens OX=9606 GN=BUD13 PE=1 SV=1	BUD13	T135	S139		PRRVRHGTPDPSPRK	RHGTPDPSPRKDRHD	#VALUE!	BUD13_T135_S139	101.7	104.8	101.4	93.2	67.7	106.1	3	3	0.295374	0.867165	7.972e-05	0.0002526	3.85	19.33	0.00165834	0.000463246	1	2	13	0	1123.4
High	[R].AGSPFSPPPSSSSLTGEAAISR.[SR]	2xPhospho [S3(100); S6(100)]	Q96JY6	Q96JY6 [132-153]	Q96JY6 2xPhospho [S134(100); S137(100)]	PDZ and LIM domain protein 2 OS=Homo sapiens OX=9606 GN=PDLIM2 PE=1 SV=1	PDLIM2	S134	S137		SLSPRAGSPFSPPPS	PRAGSPFSPPPSSSS	#VALUE!	PDLIM2_S134_S137	102	72.3	71.9	99	100.3	86.3	3	3	0.295497	1.16003	7.712e-05	0.000109	2.45	94.24	0.000634833	0.000360578	1	5	6	0	2262.97
High	[K].TSQVGAASAPAKESPR.[K]	1xPhospho [S14(100)]	Q13428-7; Q13428	Q13428-7 [368-383]; Q13428 [368-383]	Q13428-7 1xPhospho [S381(100)]; Q13428 1xPhospho [S381(100)]	Isoform 7 of Treacle protein OS=Homo sapiens OX=9606 GN=TCOF1 Treacle protein OS=Homo sapiens OX=9606 GN=TCOF1 PE=1 SV=3	TCOF1	S381			#N/A	#N/A	#N/A	TCOF1_S381	82.2	123.8	103.1	71	97.9	88.4	3	3	0.295553	0.832417	2.778e-05	3.324e-05	3.99	23.26	0.000176766	0.000266555	2	8	17	1	1636.77
High	[K].VTENGGSPQGIKSPSKPPGPNR.[I]	1xDeamidated [N/Q]; 2xPhospho [S13(100); T/S]	Q92766	Q92766 [30-51]	Q92766 2xPhospho [S42(100); T/S]	Ras-responsive element-binding protein 1 OS=Homo sapiens OX=9606 GN=RREB1 PE=1 SV=3	RREB1	S42	T/S		GSPQGIKSPSKPPGP	#VALUE!	#VALUE!	RREB1_S42_T/S	114.5	108.5	97.8	91.5	82.2	111.4	3	3	0.29569	0.888716	2.778e-05	6.529e-06	4	35.13	3.42427e-05	0.000266555	1	5	25	1	2365.06
High	[K].FASDDEHDEHDENGATGPVK.[R]	1xDeamidated [N13]; 1xPhospho [S3(100)]	P05455	P05455 [364-383]	P05455 1xPhospho [S366(100)]	Lupus La protein OS=Homo sapiens OX=9606 GN=SSB PE=1 SV=2	SSB	S366			GKKTKFASDDEHDEH	#VALUE!	#VALUE!	SSB_S366	114.6	83.8	104.7	97.8	90.8	70.2	3	3	0.295807	0.853844	2.778e-05	1.48e-07	6.44	33.65	7.44871e-07	0.000266555	1	1	67	0	2250.85
High	[K].ENQSEGKGSDSDSEGDNPEK.[K]	1xPhospho [S11(100)]	Q9UN37	Q9UN37 [87-106]	Q9UN37 1xPhospho [S97(100)]	Vacuolar protein sorting-associated protein 4A OS=Homo sapiens OX=9606 GN=VPS4A PE=1 SV=1	VPS4A	S97			SEGKGSDSDSEGDNP	#VALUE!	#VALUE!	VPS4A_S97	102	93.7	83.1	108.8	95.8	98.5	3	3	0.296533	1.08716	7.972e-05	0.0001777	2.83	17.17	0.00113089	0.000463246	1	1	17	1	2188.82
High	[K].DFQDYMEPEEGCQGSPQR.[R]	1xCarbamidomethyl [C12]; 1xDeamidated [Q3]; 1xOxidation [M6]; 1xPhospho [S15(100)]	O43237	O43237 [180-197]	O43237 1xPhospho [S194(100)]	Cytoplasmic dynein 1 light intermediate chain 2 OS=Homo sapiens OX=9606 GN=DYNC1LI2 PE=1 SV=1	DYNC1LI2	S194			PEEGCQGSPQRRGPL	#VALUE!	#VALUE!	DYNC1LI2_S194	128	82.2	108	90.2	59.8	102.3	3	3	0.296642	0.792898	7.972e-05	0.0001335	3.07	60.54	0.000811105	0.000360578	1	2	13	0	2269.8
High	[K].FEEESKEPVADEEEEDSDDDVEPITEFR.[F]	1xPhospho [S17(100)]; 1xAcetyl [K6(100)]	P54105	P54105 [86-113]	P54105 1xPhospho [S102(100)]; 1xAcetyl [K91(100)]	Methylosome subunit pICln OS=Homo sapiens OX=9606 GN=CLNS1A PE=1 SV=1	CLNS1A				#VALUE!	#VALUE!	#VALUE!	CLNS1A_	114.6	63.3	76.1	92.9	132.6	99.4	3	3	0.296849	1.27913	2.778e-05	4.983e-05	3.65	92.02	0.000265411	0.000266555	1	1	12	1	3436.36
High	[K].DGSTEDTASSLCGEEDTEDEELEAAASHLNK.[D]	1xCarbamidomethyl [C12]; 2xPhospho [S3(99.4); T17(100)]	Q92994	Q92994 [349-379]	Q92994 2xPhospho [S351(99.4); T365(100)]	Transcription factor IIIB 90 kDa subunit OS=Homo sapiens OX=9606 GN=BRF1 PE=1 SV=1	BRF1	S351	T365		ASLAKDGSTEDTASS	SLCGEEDTEDEELEA	#VALUE!	BRF1_S351_T365	97.8	104.8	110.6	100.3	118	123	3	3	0.296993	1.08972	2.778e-05	3.351e-05	3.54	95.53	0.000178237	0.000266555	1	6	14	0	3470.3
High	[R].TENSLANENQQPIKSEPESEGEEPKRPPGICERPHR.[F]	1xCarbamidomethyl [C31]; 2xPhospho [S15(100); S19(100)]	Q8NHM5	Q8NHM5 [961-996]	Q8NHM5 2xPhospho [S975(100); S979(100)]	Lysine-specific demethylase 2B OS=Homo sapiens OX=9606 GN=KDM2B PE=1 SV=1	KDM2B	S975	S979		ENQQPIKSEPESEGE	PIKSEPESEGEEPKR	#VALUE!	KDM2B_S975_S979	93.7	69.2	216	11.1	80.3		3	2	0.297207	0.361837	7.972e-05	0.0001458	4.63	45.15	0.000900254	0.000360578	1	4	7	2	4299.91
High	[R].QLGDSSGEGPEFVEEEEEVALRSDSEGSDYTPGKK.[K]	1xDeamidated [Q1]; 3xPhospho [S23(100); S25(100); S28(100)]	Q14839	Q14839 [81-115]	Q14839 3xPhospho [S103(100); S105(100); S108(100)]	Chromodomain-helicase-DNA-binding protein 4 OS=Homo sapiens OX=9606 GN=CHD4 PE=1 SV=2	CHD4	S103	S105	S108	EEEVALRSDSEGSDY	EVALRSDSEGSDYTP	LRSDSEGSDYTPGKK	CHD4_S103_S105_S108	126.9	69.3	118.2	107.1	63.8	58.8	3	3	0.297468	0.730598	7.712e-05	8.882e-05	3.61	94.86	0.000497113	0.000360578	1	2	16	2	3998.57
High	[K].TGSGSPFAGNSPAREGEQDAASLK.[D]	2xPhospho [S5(98.1); S11(100)]	Q9UPT8	Q9UPT8 [1265-1288]	Q9UPT8 2xPhospho [S1269(98.1); S1275(100)]	Zinc finger CCCH domain-containing protein 4 OS=Homo sapiens OX=9606 GN=ZC3H4 PE=1 SV=3	ZC3H4	S1269	S1275		TPKTGSGSPFAGNSP	GSPFAGNSPAREGEQ	#VALUE!	ZC3H4_S1269_S1275	114.7	6.2	90.1	101.3	105	125.5	3	3	0.298081	1.57251	2.778e-05	2.478e-05	5.2	66.67	0.000131577	0.000266555	1	1	2	1	2494.03
High	[K].IHPMAYQLQLQAASNFKSPVK.[T]	1xDeamidated [N/Q]; 1xOxidation [M4]; 1xPhospho [S18(100)]	P67870	P67870 [192-212]	P67870 1xPhospho [S209(100)]	Casein kinase II subunit beta OS=Homo sapiens OX=9606 GN=CSNK2B PE=1 SV=1	CSNK2B	S209			QAASNFKSPVKTIR_	#VALUE!	#VALUE!	CSNK2B_S209	140.5	131.4	125.8		124.1	126.9	3	2	0.29811	0.946693	2.778e-05	2.818e-05	4.36	69.19	0.000149747	0.000266555	1	1	5	1	2468.2
High	[R].SNVVSPTKNEDNGAPENSVEKPHEKPEAR.[A]	1xPhospho [S5(99)]	Q71RC2	Q71RC2 [643-671]	Q71RC2 1xPhospho [S647(99)]	La-related protein 4 OS=Homo sapiens OX=9606 GN=LARP4 PE=1 SV=3	LARP4	S647			ELRSNVVSPTKNEDN	#VALUE!	#VALUE!	LARP4_S647	62.5	72.4	68.6	241.7	70.5	87	3	3	0.298192	1.96167	2.778e-05	2.043e-05	3.58	31.7	0.000108281	0.000266555	1	6	12	1	3239.5
High	[R].VAHEPVAPPEDKESESEAKVDGETASDSESR.[A]	1xPhospho [S26(100)]	O95674	O95674 [8-38]	O95674 1xPhospho [S33(100)]	Phosphatidate cytidylyltransferase 2 OS=Homo sapiens OX=9606 GN=CDS2 PE=1 SV=1	CDS2	S33			KVDGETASDSESRAE	#VALUE!	#VALUE!	CDS2_S33	97.5	113.6	106.3	77.1	107.3	97.1	3	3	0.29821	0.886894	6.504e-05	7.314e-05	4.58	38.28	0.000397877	0.000360578	1	1	21	2	3362.45
High	[K].KPATPAEDDEDDDIDLFGSDNEEEDK.[E]	1xPhospho [S19(100)]	P29692	P29692 [144-169]	P29692 1xPhospho [S162(100)]	Elongation factor 1-delta OS=Homo sapiens OX=9606 GN=EEF1D PE=1 SV=5	EEF1D	S162			DDIDLFGSDNEEEDK	#VALUE!	#VALUE!	EEF1D_S162	101.6	89.1	101.5	114.3	97.2	103.9	3	3	0.298553	1.0794	2.778e-05	4.204e-07	4.54	76.49	2.14066e-06	0.000266555	1	4	15	0	2989.16
High	[R].FKPHPSNMMSKLSSEDEEEDEAEDDQSEASGKK.[S]	2xOxidation [M8; M9]; 2xPhospho [S13(100); S14(100)]	Q8NEJ9	Q8NEJ9 [130-162]	Q8NEJ9 2xPhospho [S142(100); S143(100)]	Neuroguidin OS=Homo sapiens OX=9606 GN=NGDN PE=1 SV=1	NGDN	S142	S143		SNMMSKLSSEDEEED	NMMSKLSSEDEEEDE	#VALUE!	NGDN_S142_S143	106.6	71.9	141.4	86.5	66.8	90.2	3	3	0.298601	0.761175	2.778e-05	2.143e-07	5.47	37.61	1.08361e-06	0.000266555	1	2	50	2	3903.51
High	[K].LREQGTESRSSTPLPTISSSAENTR.[Q]	3xPhospho [S8(98.8); S11(98.8); T12(100)]	P42167; P42166	P42167 [149-173]; P42166 [149-173]	P42167 3xPhospho [S156(98.8); S159(98.8); T160(100)]; P42166 3xPhospho [S156(98.8); S159(98.8); T160(100)]	Lamina-associated polypeptide 2, isoforms beta/gamma OS=Homo sapiens OX=9606 GN=TMPO PE=1 SV=2 Lamina-associated polypeptide 2, isoform alpha OS=Homo sapiens OX=9606 GN=TMPO PE=1 SV=2	TMPO				#N/A	#N/A	#N/A	TMPO_	134.6	98	131.5	243.4		120.4	3	2	0.298651	1.49876	7.712e-05	9.081e-05	3.51	58.28	0.000510042	0.000360578	2	4	8	2	2944.25
High	[K].NGFPHPEPDCNPSEAASEESNSEIEQEIPVEQK.[E]	1xCarbamidomethyl [C10]; 2xPhospho [S20(99.4); S22(99.4)]	Q9NR30	Q9NR30 [152-184]	Q9NR30 2xPhospho [S171(99.4); S173(99.4)]	Nucleolar RNA helicase 2 OS=Homo sapiens OX=9606 GN=DDX21 PE=1 SV=5	DDX21	S171	S173		SEAASEESNSEIEQE	AASEESNSEIEQEIP	#VALUE!	DDX21_S171_S173	92.5	63.3	20.9	64.8	81.6	146	3	3	0.298671	1.65478	2.778e-05	2.215e-06	3.62	85.76	1.14997e-05	0.000266555	1	2	39	0	3854.54
High	[K].NHLSPQQGGATPQVPSPCCR.[F]	2xCarbamidomethyl [C18; C19]; 2xPhospho [S4(100); S16(100)]	Q9H4L4	Q9H4L4 [166-185]	Q9H4L4 2xPhospho [S169(100); S181(100)]	Sentrin-specific protease 3 OS=Homo sapiens OX=9606 GN=SENP3 PE=1 SV=2	SENP3	S169	S181		AHPKNHLSPQQGGAT	GATPQVPSPCCRFDS	#VALUE!	SENP3_S169_S181	105.9	141.9	107.1	110.4	101.8	98.6	3	3	0.298719	0.87574	2.778e-05	1.475e-05	3.05	52.94	7.79074e-05	0.000266555	1	1	12	0	2350.95
High	[R].SGLTVPTSPK.[G]	1xPhospho [S8(100)]	Q53EL6	Q53EL6 [87-96]	Q53EL6 1xPhospho [S94(100)]	Programmed cell death protein 4 OS=Homo sapiens OX=9606 GN=PDCD4 PE=1 SV=2	PDCD4	S94			SGLTVPTSPKGRLLD	#VALUE!	#VALUE!	PDCD4_S94	107	124	99.2	88	116.2	75.8	3	3	0.298787	0.847971	7.972e-05	0.0003621	2.1	48.23	0.0023841	0.000463246	1	2	13	0	1066.52
High	[K].VKASPITNDGEDEFVPSDGLDKDEYTFSPGK.[S]	3xPhospho [S4(100); S17(100); S28(100)]	Q02880	Q02880 [1397-1427]	Q02880 3xPhospho [S1400(100); S1413(100); S1424(100)]	DNA topoisomerase 2-beta OS=Homo sapiens OX=9606 GN=TOP2B PE=1 SV=3	TOP2B	S1400	S1413	S1424	EELKVKASPITNDGE	GEDEFVPSDGLDKDE	DKDEYTFSPGKSKAT	TOP2B_S1400_S1413_S1424	115.4	102	102.3	87.4	94.9	109.4	3	3	0.298805	0.912418	2.778e-05	1.079e-07	6.17	96.62	5.41584e-07	0.000266555	1	2	39	2	3597.46
High	[R].ASLGTGTASPRTSLEVSPNPEPPEKPVR.[T]	2xPhospho [T7(97.9); T/S]	Q9UBW5	Q9UBW5 [450-477]	Q9UBW5 2xPhospho [T456(97.9); T/S]	Bridging integrator 2 OS=Homo sapiens OX=9606 GN=BIN2 PE=1 SV=3	BIN2	T456	T/S		RASLGTGTASPRTSL	#VALUE!	#VALUE!	BIN2_T456_T/S	75.2	87.7	77.5	77.4	110.4	89.7	3	3	0.298814	1.15433	2.778e-05	6.665e-06	4.73	62.6	3.49887e-05	0.000266555	1	3	30	1	3034.43
High	[R].LASLMNLGMSSSLNQQGAHSALSSASTSSHNLQSIFNIGSR.[G]	2xOxidation [M5; M9]; 1xPhospho [S/T]	P43243	P43243 [52-92]		Matrin-3 OS=Homo sapiens OX=9606 GN=MATR3 PE=1 SV=2	MATR3				#VALUE!	#VALUE!	#VALUE!	MATR3_	53	138.5	47.3	59	276.5	152.2	3	3	0.298908	2.04229	2.778e-05	1.294e-06	4.19	97.09	6.67181e-06	0.000266555	1	1	10	0	4316.01
High	[K].LTALNDSSLDLSMDSDNSMSVPSPTSATK.[T]	2xOxidation [M13; M19]; 2xPhospho [S8(95.6); S23(100)]	P51003	P51003 [515-543]	P51003 2xPhospho [S522(95.6); S537(100)]	Poly(A) polymerase alpha OS=Homo sapiens OX=9606 GN=PAPOLA PE=1 SV=4	PAPOLA	S522	S537		LTALNDSSLDLSMDS	DNSMSVPSPTSATKT	#VALUE!	PAPOLA_S522_S537	82.3	88.2	117.5	92.9	124.5	124.9	3	3	0.299386	1.18854	0.000143	0.000815	2.65	97.05	0.00521161	0.00111882	1	1	17	0	3176.29
High	[K].SFGSPNRAYTHQVVTR.[W]	2xPhospho [S4(100); T10(100)]	P50613	P50613 [161-176]	P50613 2xPhospho [S164(100); T170(100)]	Cyclin-dependent kinase 7 OS=Homo sapiens OX=9606 GN=CDK7 PE=1 SV=1	CDK7	S164	T170		GLAKSFGSPNRAYTH	GSPNRAYTHQVVTRW	#VALUE!	CDK7_S164_T170	104.7	92.3	82.4	94.9	103.2	108.2	3	3	0.29941	1.09628	0.0004044	0.003186	2.5	44.68	0.024136	0.00190808	1	1	2	1	1979.85
High	[R].ATSSSSGSLSATGR.[L]	1xPhospho [S4(99)]	Q03252	Q03252 [417-430]	Q03252 1xPhospho [S420(99)]	Lamin-B2 OS=Homo sapiens OX=9606 GN=LMNB2 PE=1 SV=4	LMNB2	S420			TVSRATSSSSGSLSA	#VALUE!	#VALUE!	LMNB2_S420	103.1	114.1	80.7	80.9	92.5	87.4	3	3	0.299546	0.875462	6.504e-05	5.386e-05	2.64	26.01	0.000287337	0.000360578	1	1	2	0	1348.57
High	[K].LGVSVSPSR.[A]	1xPhospho [S]	Q86VM9	Q86VM9 [529-537]		Zinc finger CCCH domain-containing protein 18 OS=Homo sapiens OX=9606 GN=ZC3H18 PE=1 SV=2	ZC3H18				#VALUE!	#VALUE!	#VALUE!	ZC3H18_	118.1	117.2	93.7	93.8	112.5	72.7	3	3	0.299642	0.848024	7.972e-05	0.0001591	3.05	44.42	0.000998349	0.000360578	1	1	10	0	981.476
High	[K].EPSPKQDVVGKTPPSTTVGSHSPPETPVLTR.[S]	3xPhospho [S3(100); T12(100); S22(99.1)]	Q9ULU4	Q9ULU4 [735-765]	Q9ULU4 3xPhospho [S737(100); T746(100); S756(99.1)]	Protein kinase C-binding protein 1 OS=Homo sapiens OX=9606 GN=ZMYND8 PE=1 SV=2	ZMYND8	S737	T746	S756	KKEPKEPSPKQDVVG	KQDVVGKTPPSTTVG	STTVGSHSPPETPVL	ZMYND8_S737_T746_S756	86.7	100.6	99.8	94.9	103.4	132.7	3	3	0.300092	1.15291	0.0001343	0.0006117	2.75	64.18	0.003945	0.00111882	1	21	9	2	3465.57
High	[R].SVGGSGGGSFGDNLVTR.[S]	1xPhospho [S9(100)]	P02545	P02545 [628-644]	P02545 1xPhospho [S636(100)]	Prelamin-A/C OS=Homo sapiens OX=9606 GN=LMNA PE=1 SV=1	LMNA	S636			VGGSGGGSFGDNLVT	#VALUE!	#VALUE!	LMNA_S636	70.1	68.5	71.5	91.6	128	60.3	3	3	0.300471	1.33222	6.504e-05	6.45e-05	2.92	66.42	0.000347001	0.000360578	1	4	29	0	1646.72
High	[R].LGAGGGSPEKSPSAQELK.[E]	2xPhospho [S7(100); S11(100)]	Q9UNE7	Q9UNE7 [13-30]	Q9UNE7 2xPhospho [S19(100); S23(100)]	E3 ubiquitin-protein ligase CHIP OS=Homo sapiens OX=9606 GN=STUB1 PE=1 SV=2	STUB1	S19	S23		RLGAGGGSPEKSPSA	GGGSPEKSPSAQELK	#VALUE!	STUB1_S19_S23	119	98.6	92	93.6	89.2	96.8	3	3	0.300666	0.903101	2.778e-05	4.505e-06	6.45	42.86	2.35504e-05	0.000266555	1	1	23	1	1872.81
High	[R].RCSVTSMESTVSSGTQTTVQDDPEQFEVIK.[Q]	1xCarbamidomethyl [C2]; 1xOxidation [M7]; 2xPhospho [S3(100); T5(99.5)]	Q9Y6D5	Q9Y6D5 [612-641]	Q9Y6D5 2xPhospho [S614(100); T616(99.5)]	Brefeldin A-inhibited guanine nucleotide-exchange protein 2 OS=Homo sapiens OX=9606 GN=ARFGEF2 PE=1 SV=3	ARFGEF2	S614	T616		LDMARRCSVTSMEST	MARRCSVTSMESTVS	#VALUE!	ARFGEF2_S614_T616	110.4	114	98.2	106	40.4	99.8	3	3	0.300807	0.763174	2.778e-05	1.464e-05	3.84	83.68	7.74962e-05	0.000266555	1	1	5	1	3522.47
High	[R].SSSPVQVEEEPVR.[L]	1xPhospho [S3(99.1)]	Q8IZ21	Q8IZ21 [116-128]	Q8IZ21 1xPhospho [S118(99.1)]	Phosphatase and actin regulator 4 OS=Homo sapiens OX=9606 GN=PHACTR4 PE=1 SV=1	PHACTR4	S118			IGNARSSSPVQVEEE	#VALUE!	#VALUE!	PHACTR4_S118	111.8	103.8	102.8	97.8	108.9	87.2	3	3	0.301007	0.923053	7.712e-05	9.936e-05	3.07	48.11	0.0005677	0.000360578	1	3	35	0	1522.68
High	[R].LQGVGALGQAASDNSGPEDAKR.[Q]	1xPhospho [S15(100)]	Q5JPE7	Q5JPE7 [1191-1212]	Q5JPE7 1xPhospho [S1205(100)]	Nodal modulator 2 OS=Homo sapiens OX=9606 GN=NOMO2 PE=1 SV=1	NOMO2	S1205			GQAASDNSGPEDAKR	#VALUE!	#VALUE!	NOMO2_S1205	90.6	89.9	105.3	102.5	98.6	103.3	3	3	0.301159	1.06508	7.972e-05	0.0001597	2.93	52.8	0.00100273	0.000360578	1	4	2	1	2221.02
High	[R].MESDSDSDKSSDNSGLKR.[K]	1xOxidation [M1]; 3xPhospho [S10(100); S11(100); S14(100)]	Q7Z4V5-4; Q7Z4V5	Q7Z4V5-4 [140-157]; Q7Z4V5 [140-157]	Q7Z4V5-4 3xPhospho [S149(100); S150(100); S153(100)]; Q7Z4V5 3xPhospho [S149(100); S150(100); S153(100)]	Isoform 4 of Hepatoma-derived growth factor-related protein 2 OS=Homo sapiens OX=9606 GN=HDGFL2 Hepatoma-derived growth factor-related protein 2 OS=Homo sapiens OX=9606 GN=HDGFL2 PE=1 SV=1	HDGFL2				#N/A	#N/A	#N/A	HDGFL2_	61.7	15.7	113.1	186.2		76.8	3	2	0.301393	2.07087	7.972e-05	0.0003737	2.48	21.15	0.00245789	0.000463246	2	4	4	2	2213.73
High	[R].QNGSNDSDRYSDNEEGK.[K]	1xPhospho [S11(99.5)]	P42166	P42166 [174-190]	P42166 1xPhospho [S184(99.5)]	Lamina-associated polypeptide 2, isoform alpha OS=Homo sapiens OX=9606 GN=TMPO PE=1 SV=2	TMPO	S184			SNDSDRYSDNEEGKK	#VALUE!	#VALUE!	TMPO_S184	125.2	111.3	79.8	74.9	103.7	80.6	3	3	0.30154	0.819475	7.972e-05	0.0003894	2.03	18.73	0.00256293	0.000463246	1	1	15	1	1994.74
High	[R].RSDSQQAVKSPPLLESPDATR.[E]	2xPhospho [S4(99.5); S10(100)]	Q15036	Q15036 [406-426]	Q15036 2xPhospho [S409(99.5); S415(100)]	Sorting nexin-17 OS=Homo sapiens OX=9606 GN=SNX17 PE=1 SV=1	SNX17	S409	S415		GTLRRSDSQQAVKSP	DSQQAVKSPPLLESP	#VALUE!	SNX17_S409_S415	98.2	92.3	92.6	95.4	99	96.5	3	3	0.301676	1.02755	2.778e-05	8.644e-06	4.78	56.15	4.54566e-05	0.000266555	1	2	12	2	2442.11
High	[R].EREESEDELEEANGNNPIDIEVDQNKESK.[K]	2xDeamidated [N]; 1xPhospho [S5(100)]	Q9UKL0	Q9UKL0 [256-284]	Q9UKL0 1xPhospho [S260(100)]	REST corepressor 1 OS=Homo sapiens OX=9606 GN=RCOR1 PE=1 SV=2	RCOR1	S260			QKREREESEDELEEA	#VALUE!	#VALUE!	RCOR1_S260		264.7	224.2	221.6	81.2	207.9	2	3	0.301702	0.696393	2.778e-05	4.753e-05	4.72	67.87	0.000253024	0.000266555	1	1	13	2	3441.43
High	[R].DNSPEPNDPEEPQEVSSTPSDKK.[G]	1xPhospho [S3(100)]	Q9HB58	Q9HB58 [254-276]	Q9HB58 1xPhospho [S256(100)]	Sp110 nuclear body protein OS=Homo sapiens OX=9606 GN=SP110 PE=1 SV=5	SP110	S256			MPEIRDNSPEPNDPE	#VALUE!	#VALUE!	SP110_S256	88.7	98.9	88.7	99.9	141.6	91.3	3	3	0.301812	1.20449	2.778e-05	8.498e-06	3.76	40.23	4.47304e-05	0.000266555	1	6	11	1	2606.08
High	[K].RASPPVSPIPVSEYCESENK.[W]	1xCarbamidomethyl [C15]; 2xPhospho [S3(100); S7(100)]	Q2M2Z5	Q2M2Z5 [315-334]	Q2M2Z5 2xPhospho [S317(100); S321(100)]	Centrosomal protein kizuna OS=Homo sapiens OX=9606 GN=KIZ PE=1 SV=2	KIZ	S317	S321		EVEEKRASPPVSPIP	KRASPPVSPIPVSEY	#VALUE!	KIZ_S317_S321	97.7	101.6	91.6	92.6	108.3	120.4	3	3	0.301913	1.1045	7.712e-05	0.0001005	3.11	68.84	0.000575924	0.000360578	1	5	9	1	2406.01
High	[R].RYPSSISSSPQK.[D]	1xPhospho [S9(100)]	Q14157-1	Q14157-1 [601-612]	Q14157-1 1xPhospho [S609(100)]	Isoform 2 of Ubiquitin-associated protein 2-like OS=Homo sapiens OX=9606 GN=UBAP2L	UBAP2L	S609			YPSSISSSPQKDLTQ	#VALUE!	#VALUE!	UBAP2L_S609	105.3	119.3	95.3	88.4	105.3	96	3	3	0.302072	0.905595	0.0002936	0.002384	2.21	27.9	0.0169812	0.00143078	1	5	16	1	1416.65
High	[K].LVINGNPITIFQERDPSKIK.[W]	1xPhospho [S17(100)]	P04406	P04406 [67-86]	P04406 1xPhospho [S83(100)]	Glyceraldehyde-3-phosphate dehydrogenase OS=Homo sapiens OX=9606 GN=GAPDH PE=1 SV=3	GAPDH	S83			IFQERDPSKIKWGDA	#VALUE!	#VALUE!	GAPDH_S83	83.3	131.1	88.5	126.7	149.8	100.3	3	3	0.302395	1.24397	0.0008412	0.007846	2.59	85.91	0.0688208	0.0051434	1	2	7	2	2362.25
High	[K].HSEEAEFTPPLKCSPK.[R]	1xCarbamidomethyl [C13]; 2xPhospho [S2(100); S14(100)]	Q3B726	Q3B726 [315-330]	Q3B726 2xPhospho [S316(100); S328(100)]	DNA-directed RNA polymerase I subunit RPA43 OS=Homo sapiens OX=9606 GN=POLR1F PE=1 SV=1	POLR1F	S316	S328		KKKKRKHSEEAEFTP	FTPPLKCSPKRKGKS	#VALUE!	POLR1F_S316_S328	85.9	99	114.4	84.8	82.7	98	3	3	0.30246	0.88707	0.0002338	0.001429	2.51	54.48	0.00942691	0.00131883	1	1	3	1	2016.82
High	[R].TSPSSPAPLPHQEATPR.[A]	2xPhospho [S4(99); T/S]	P04920	P04920 [169-185]	P04920 2xPhospho [S172(99); T/S]	Anion exchange protein 2 OS=Homo sapiens OX=9606 GN=SLC4A2 PE=1 SV=4	SLC4A2	S172	T/S		KAERTSPSSPAPLPH	#VALUE!	#VALUE!	SLC4A2_S172_T/S	152.3		114.6	129.4	25.8	90.7	2	3	0.302669	0.614213	2.778e-05	2.609e-05	2.71	47.65	0.000138496	0.000266555	1	3	1	0	1932.83
High	[R].RQSFGGSLFAYSPGGAHGMLSSPK.[L]	1xOxidation [M19]; 2xPhospho [S3(100); S12(100)]	Q99856	Q99856 [351-374]	Q99856 2xPhospho [S353(100); S362(100)]	AT-rich interactive domain-containing protein 3A OS=Homo sapiens OX=9606 GN=ARID3A PE=1 SV=2	ARID3A	S353	S362		RREGRRQSFGGSLFA	GGSLFAYSPGGAHGM	#VALUE!	ARID3A_S353_S362	59.3	166.2	110.9	134	156.6	158.8	3	3	0.302672	1.33591	2.778e-05	4.129e-05	4.07	78.41	0.000219931	0.000266555	1	1	7	1	2615.11
High	[K].SSGAPQDSDSSATCSADEVDEAEGGDKNR.[L]	1xCarbamidomethyl [C14]; 1xPhospho [S/T]	Q9Y618	Q9Y618 [908-936]		Nuclear receptor corepressor 2 OS=Homo sapiens OX=9606 GN=NCOR2 PE=1 SV=3	NCOR2				#VALUE!	#VALUE!	#VALUE!	NCOR2_	105.1	76.5	142.1	97.3	81.2	73.4	3	3	0.302723	0.77819	2.778e-05	3.635e-05	3.09	38.05	0.000193532	0.000266555	1	3	1	1	3022.15
High	[K].GISQTNLITTVTPEKK.[A]	1xPhospho [T12(100)]	Q9Y2J2-4	Q9Y2J2-4 [476-491]	Q9Y2J2-4 1xPhospho [T487(100)]	Isoform 4 of Band 4.1-like protein 3 OS=Homo sapiens OX=9606 GN=EPB41L3	EPB41L3	T487			TNLITTVTPEKKAEE	#VALUE!	#VALUE!	EPB41L3_T487	105.6	125.2	93.9	78	112.9	83.6	3	3	0.302738	0.845396	0.0006555	0.005794	2.13	56.25	0.0490989	0.00353561	1	4	8	1	1809.94
High	[R].RHSDENDGGQPHKR.[R]	1xPhospho [S3(100)]	Q09161	Q09161 [5-18]	Q09161 1xPhospho [S7(100)]	Nuclear cap-binding protein subunit 1 OS=Homo sapiens OX=9606 GN=NCBP1 PE=1 SV=1	NCBP1	S7			#VALUE!	#VALUE!	#VALUE!	NCBP1_S7	94.3	130.2	95.7		244.5	104.1	3	2	0.303021	1.63304	2.778e-05	2.323e-06	3.97	15.42	1.20531e-05	0.000266555	1	1	4	2	1712.72
High	[K].DKSPVREPIDNLTPEER.[D]	1xPhospho [S3(100)]	Q14498	Q14498 [134-150]	Q14498 1xPhospho [S136(100)]	RNA-binding protein 39 OS=Homo sapiens OX=9606 GN=RBM39 PE=1 SV=2	RBM39	S136			SPFRKDKSPVREPID	#VALUE!	#VALUE!	RBM39_S136	102.6	119.8	103.5	93.7	111.7	89	3	3	0.303159	0.903345	2.778e-05	5.538e-08	7.55	51.98	2.75625e-07	0.000266555	1	3	100	2	2074.98
High	[K].DGDSYDPYDFSDTEEEMPQVHTPK.[T]	1xOxidation [M17]; 2xPhospho [S11(100); T22(100)]	P25205	P25205 [701-724]	P25205 2xPhospho [S711(100); T722(100)]	DNA replication licensing factor MCM3 OS=Homo sapiens OX=9606 GN=MCM3 PE=1 SV=3	MCM3	S711	T722		SYDPYDFSDTEEEMP	EEMPQVHTPKTADSQ	#VALUE!	MCM3_S711_T722	111.3	98.6	113	97.7	101.3	105.8	3	3	0.30329	0.943945	2.778e-05	1.086e-05	5.05	85.25	5.72274e-05	0.000266555	1	2	166	0	2978.06
High	[R].SSPQLDPLRK.[S]	1xPhospho [S]	Q8ND56	Q8ND56 [182-191]		Protein LSM14 homolog A OS=Homo sapiens OX=9606 GN=LSM14A PE=1 SV=3	LSM14A				#VALUE!	#VALUE!	#VALUE!	LSM14A_	102.9	118.1	104	98.8	110.4	79.3	3	3	0.303325	0.887692	0.0006555	0.005953	1.5	44.08	0.0506384	0.00353561	1	3	16	1	1220.6
High	[R].DLEPGEVPSDSDEDGEHKSHSPR.[A]	3xPhospho [S9(100); S11(100); S21(99.2)]	Q96T58	Q96T58 [1372-1394]	Q96T58 3xPhospho [S1380(100); S1382(100); S1392(99.2)]	Msx2-interacting protein OS=Homo sapiens OX=9606 GN=SPEN PE=1 SV=1	SPEN	S1380	S1382	S1392	LEPGEVPSDSDEDGE	PGEVPSDSDEDGEHK	DGEHKSHSPRASALY	SPEN_S1380_S1382_S1392	198.3		128.5	174.9	35.8	39.5	2	3	0.303349	0.510404	2.778e-05	3.826e-05	4.18	44.51	0.000203561	0.000266555	1	1	4	1	2758.99
High	[K].CGSGPVHISGQHLVAVEEDAESEDEEEEDVKLLSISGK.[R]	1xCarbamidomethyl [C1]; 1xPhospho [S]; 1xAcetyl [K38(99)]	P06748	P06748 [104-141]	P06748 1xAcetyl [K141(99)]	Nucleophosmin OS=Homo sapiens OX=9606 GN=NPM1 PE=1 SV=2	NPM1				#VALUE!	#VALUE!	#VALUE!	NPM1_	59.5	82.5	38.3	30	46.6		3	2	0.303564	0.637271	0.0001513	0.0009297	1.68	67.22	0.00596111	0.00111882	1	3	2	1	4200.88
High	[K].VATLNSEEESDPPTYK.[D]	1xPhospho [S6(100)]	Q00341	Q00341 [26-41]	Q00341 1xPhospho [S31(100)]	Vigilin OS=Homo sapiens OX=9606 GN=HDLBP PE=1 SV=2	HDLBP	S31			IKVATLNSEEESDPP	#VALUE!	#VALUE!	HDLBP_S31	97.4	116	102.1	81	108.7	91	3	3	0.303665	0.889699	7.712e-05	9.044e-05	2.8	54.45	0.00050742	0.000360578	1	2	13	0	1859.79
High	[R].SSSPTSSLTQPIEMPTLSSSPTEERPTVGPGQQDNPLLK.[T]	1xOxidation [M14]; 1xPhospho [S/T]	Q7LBC6	Q7LBC6 [725-763]		Lysine-specific demethylase 3B OS=Homo sapiens OX=9606 GN=KDM3B PE=1 SV=2	KDM3B				#VALUE!	#VALUE!	#VALUE!	KDM3B_	153.3	216.8		78.2	194.9	67.8	2	3	0.303711	0.614068	0.0002598	0.001731	1.59	89.63	0.011709	0.00131883	1	2	28	0	4189.98
High	[R].ASTASPCNNNINAATAVALQEPR.[K]	1xCarbamidomethyl [C7]; 1xPhospho [S/T]	Q71RC2	Q71RC2 [593-615]		La-related protein 4 OS=Homo sapiens OX=9606 GN=LARP4 PE=1 SV=3	LARP4				#VALUE!	#VALUE!	#VALUE!	LARP4_	100.2	97.1	84.5	91.3	106.7	110.8	3	3	0.303776	1.09581	2.778e-05	1.212e-05	4.07	76.35	6.38971e-05	0.000266555	1	5	44	0	2450.11
High	[R].RLSSLRASTSK.[S]	2xPhospho [S4(100); S8(100)]	P62753	P62753 [233-243]	P62753 2xPhospho [S236(100); S240(100)]	40S ribosomal protein S6 OS=Homo sapiens OX=9606 GN=RPS6 PE=1 SV=1	RPS6	S236	S240		AKRRRLSSLRASTSK	RLSSLRASTSKSESS	#VALUE!	RPS6_S236_S240	138.5	119.5	81.6	130.6	28.5	58.1	3	3	0.304088	0.639576	0.00134	0.01341	2.7	27.53	0.120733	0.00798	1	1	7	2	1365.63
High	[K].TPPRDLPTIPGVTSPSSDEPPMEASQSHLR.[N]	1xDeamidated [Q26]; 1xOxidation [M22]; 2xPhospho [T1(100); T/S]	Q13541	Q13541 [70-99]	Q13541 2xPhospho [T70(100); T/S]	Eukaryotic translation initiation factor 4E-binding protein 1 OS=Homo sapiens OX=9606 GN=EIF4EBP1 PE=1 SV=3	EIF4EBP1	T70	T/S		RNSPVTKTPPRDLPT	#VALUE!	#VALUE!	EIF4EBP1_T70_T/S	170.5	152.9	173.8	30.2	179.1	131.3	3	3	0.304629	0.685036	0.0005759	0.004646	2.05	81.21	0.0379193	0.00283497	1	1	1	1	3376.48
High	[K].QSNASSDVEVEEKETSVSKEDTDHEEK.[A]	2xPhospho [T22(100); S/T]	O75475	O75475 [101-127]	O75475 2xPhospho [T122(100); S/T]	PC4 and SFRS1-interacting protein OS=Homo sapiens OX=9606 GN=PSIP1 PE=1 SV=1	PSIP1	T122	S/T		TSVSKEDTDHEEKAS	#VALUE!	#VALUE!	PSIP1_T122_S/T	130.6	82.7	86.2	95.7	64.7	76	3	3	0.30469	0.789316	0.0001513	0.0009359	2.9	39.29	0.00600457	0.00111882	1	3	13	2	3196.27
High	[K].AQAVSEEEEEEEGKSSSPK.[K]	2xPhospho [S5(100); S17(99.5)]	Q9GZR7	Q9GZR7 [78-96]	Q9GZR7 2xPhospho [S82(100); S94(99.5)]	ATP-dependent RNA helicase DDX24 OS=Homo sapiens OX=9606 GN=DDX24 PE=1 SV=1	DDX24	S82	S94		KRKAQAVSEEEEEEE	EEEGKSSSPKKKIKL	#VALUE!	DDX24_S82_S94	107	79.4	95.1	81.9	72.8	92.3	3	3	0.304782	0.877442	2.778e-05	5.912e-06	5.07	34.18	3.10197e-05	0.000266555	1	2	24	1	2209.84
High	[R].RRSSSPFLSK.[R]	3xPhospho [S3(100); S4(100); S5(100)]	Q9NYV4	Q9NYV4 [330-339]	Q9NYV4 3xPhospho [S332(100); S333(100); S334(100)]	Cyclin-dependent kinase 12 OS=Homo sapiens OX=9606 GN=CDK12 PE=1 SV=2	CDK12	S332	S333	S334	SPYGRRRSSSPFLSK	PYGRRRSSSPFLSKR	YGRRRSSSPFLSKRS	CDK12_S332_S333_S334	175.7	16.1	111.1	80.5	8.2	34.5	3	3	0.304834	0.406735	0.0005314	0.004262	2.87	37.13	0.0341932	0.00237128	1	3	7	2	1404.55
High	[K].DGSGDSHPDFPEDADIDLKDVDK.[I]	2xPhospho [S3(100); S6(100)]	Q08752	Q08752 [196-218]	Q08752 2xPhospho [S198(100); S201(100)]	Peptidyl-prolyl cis-trans isomerase D OS=Homo sapiens OX=9606 GN=PPID PE=1 SV=3	PPID	S198	S201		GIFPKDGSGDSHPDF	PKDGSGDSHPDFPED	#VALUE!	PPID_S198_S201	74.4	100.7	108.7	98.3	115.2	111	3	3	0.30491	1.14341	6.504e-05	6.763e-05	3.29	86.56	0.000365097	0.000360578	1	1	1	1	2647.01
High	[R].SRDATPPVSPINMEDQER.[I]	1xOxidation [M13]; 2xPhospho [T5(100); S9(100)]	P17275	P17275 [251-268]	P17275 2xPhospho [T255(100); S259(100)]	Transcription factor jun-B OS=Homo sapiens OX=9606 GN=JUNB PE=1 SV=1	JUNB	T255	S259		EARSRDATPPVSPIN	RDATPPVSPINMEDQ	#VALUE!	JUNB_T255_S259	94.3	83.2	87.3	91	73.9	78.6	3	3	0.305182	0.919562	2.778e-05	7.111e-06	5.46	47.81	3.73245e-05	0.000266555	1	1	18	1	2217.89
High	[R].CSPVPGLSSSPSGSPLHGK.[L]	1xCarbamidomethyl [C1]; 2xPhospho [S2(100); S10(98.6)]	Q9H6U6	Q9H6U6 [479-497]	Q9H6U6 2xPhospho [S480(100); S488(98.6)]	BCAS3 microtubule associated cell migration factor OS=Homo sapiens OX=9606 GN=BCAS3 PE=1 SV=3	BCAS3	S480	S488		SKQGGRCSPVPGLSS	PVPGLSSSPSGSPLH	#VALUE!	BCAS3_S480_S488	116.8	110.6	80.2	120.6	123.8	107	3	3	0.305203	1.14239	7.712e-05	0.0001015	2.41	66.42	0.000582201	0.000360578	1	6	9	0	2010.84
High	[R].LQQGAGLESPQGQPEPGAASPQR.[Q]	2xPhospho [S9(100); S20(100)]	Q9H6F5	Q9H6F5 [72-94]	Q9H6F5 2xPhospho [S80(100); S91(100)]	Coiled-coil domain-containing protein 86 OS=Homo sapiens OX=9606 GN=CCDC86 PE=1 SV=1	CCDC86	S80	S91		QQGAGLESPQGQPEP	QPEPGAASPQRQQDL	#VALUE!	CCDC86_S80_S91	121.7	95.9	85.7	87	72.8	97.9	3	3	0.305439	0.849654	2.778e-05	1.685e-05	4.13	58.63	8.92087e-05	0.000266555	1	1	25	0	2463.07
High	[R].KKSPNELVDDLFK.[G]	1xPhospho [S3(100)]	Q9UNZ2	Q9UNZ2 [112-124]	Q9UNZ2 1xPhospho [S114(100)]	NSFL1 cofactor p47 OS=Homo sapiens OX=9606 GN=NSFL1C PE=1 SV=2	NSFL1C	S114			VGPPRKKSPNELVDD	#VALUE!	#VALUE!	NSFL1C_S114	76.6	124.5	73.7	100	159.4	104.3	3	3	0.305487	1.32351	7.972e-05	0.0003865	2.16	72.98	0.0025415	0.000463246	1	3	23	2	1612.8
High	[R].NYQQNYQNSESGEKNEGSESAPEGQAQQR.[R]	2xDeamidated [Q4; Q]; 1xMethyl [K14(100)]; 1xPhospho [S/Y]	P67809	P67809 [157-185]	P67809 1xMethyl [K170(100)]	Y-box-binding protein 1 OS=Homo sapiens OX=9606 GN=YBX1 PE=1 SV=3	YBX1				#VALUE!	#VALUE!	#VALUE!	YBX1_	103.8	95.4	56.2	94.2	108.4	106.8	3	3	0.305748	1.21143	2.778e-05	2.042e-05	3.13	29.98	0.000108281	0.000266555	1	1	4	1	3353.35
High	[K].IERPGEGSPMVDNPMR.[R]	2xOxidation [M10; M15]; 1xPhospho [S8(100)]	Q96T88	Q96T88 [280-295]	Q96T88 1xPhospho [S287(100)]	E3 ubiquitin-protein ligase UHRF1 OS=Homo sapiens OX=9606 GN=UHRF1 PE=1 SV=1	UHRF1	S287			IERPGEGSPMVDNPM	#VALUE!	#VALUE!	UHRF1_S287	124.4	107.9	94.2	91.4	110	84.1	3	3	0.30576	0.874426	6.504e-05	7.755e-05	3.33	35.46	0.000424779	0.000360578	1	2	32	0	1896.8
High	[R].KGLPLGSAVSSPVLFSPVGR.[R]	2xPhospho [S16(100); S]	Q8WUM0	Q8WUM0 [35-54]	Q8WUM0 2xPhospho [S50(100); S]	Nuclear pore complex protein Nup133 OS=Homo sapiens OX=9606 GN=NUP133 PE=1 SV=2	NUP133	S50	S		VSSPVLFSPVGRRSS	#VALUE!	#VALUE!	NUP133_S50_S	145.1	83.9	86.9	76.5	90.2	77.4	3	3	0.305896	0.772713	7.972e-05	0.0001312	2.9	101.77	0.000794708	0.000360578	1	1	4	1	2128.06
High	[R].LKATVTPSPVKGK.[G]	2xPhospho [T6(100); S8(100)]	Q9H1E3	Q9H1E3 [174-186]	Q9H1E3 2xPhospho [T179(100); S181(100)]	Nuclear ubiquitous casein and cyclin-dependent kinase substrate 1 OS=Homo sapiens OX=9606 GN=NUCKS1 PE=1 SV=1	NUCKS1	T179	S181		PRLKATVTPSPVKGK	LKATVTPSPVKGKGK	#VALUE!	NUCKS1_T179_S181	133.5	104.3	95.8	88.6	87	110.1	3	3	0.30648	0.856415	7.972e-05	0.0003091	2.85	31.89	0.00203646	0.000463246	1	2	18	2	1485.75
High	[R].NLSPSQEEAGLEDGVSGEISDTELEQTDSCAEPLSEGR.[K]	1xCarbamidomethyl [C30]; 1xPhospho [S/T]	O95453	O95453 [568-605]		Poly(A)-specific ribonuclease PARN OS=Homo sapiens OX=9606 GN=PARN PE=1 SV=1	PARN				#VALUE!	#VALUE!	#VALUE!	PARN_	120.2	129.3	101	97.7	122.5	47.3	3	3	0.306906	0.763195	2.778e-05	1.4e-06	4.51	98.38	7.22469e-06	0.000266555	1	4	29	0	4115.74
High	[K].TPTSSPASSPLVAK.[K]	2xPhospho [S5(99.2); S9(100)]	Q14684	Q14684 [728-741]	Q14684 2xPhospho [S732(99.2); S736(100)]	Ribosomal RNA processing protein 1 homolog B OS=Homo sapiens OX=9606 GN=RRP1B PE=1 SV=3	RRP1B	S732	S736		VLKTPTSSPASSPLV	PTSSPASSPLVAKKP	#VALUE!	RRP1B_S732_S736	99.9	127.7	132.6	93.5	95	122.8	3	3	0.307323	0.864242	7.972e-05	0.0002208	2.49	51.41	0.00143626	0.000463246	1	2	15	0	1502.65
High	[R].EGQSPASQAGTQHPPAQATAHSQSSPEFK.[G]	1xPhospho [S/T]	Q8TB24	Q8TB24 [500-528]		Ras and Rab interactor 3 OS=Homo sapiens OX=9606 GN=RIN3 PE=1 SV=4	RIN3				#VALUE!	#VALUE!	#VALUE!	RIN3_	116.4	126.9	104.4	109.5	113.7	91.6	3	3	0.30769	0.905378	0.000143	0.0007563	2.28	36.14	0.00485222	0.00111882	1	2	15	0	3041.34
High	[K].EHYPVSSPSSPSPPAQPGGVSR.[N]	2xPhospho [S10(100); S12(100)]	O75179	O75179 [2036-2057]	O75179 2xPhospho [S2045(100); S2047(100)]	Ankyrin repeat domain-containing protein 17 OS=Homo sapiens OX=9606 GN=ANKRD17 PE=1 SV=3	ANKRD17	S2045	S2047		YPVSSPSSPSPPAQP	VSSPSSPSPPAQPGG	#VALUE!	ANKRD17_S2045_S2047	110.8	97.9	124.4	101.5	76.9	110.5	3	3	0.308016	0.867307	2.778e-05	4.318e-06	4.2	55.29	2.25532e-05	0.000266555	1	5	60	0	2380
High	[R].ARSMDSSDLSDGAVTLQEYLELKK.[A]	1xOxidation [M4]; 1xPhospho [S3(99.6)]	Q9Y2X7	Q9Y2X7 [408-431]	Q9Y2X7 1xPhospho [S410(99.6)]	ARF GTPase-activating protein GIT1 OS=Homo sapiens OX=9606 GN=GIT1 PE=1 SV=2	GIT1	S410			TRSNRARSMDSSDLS	#VALUE!	#VALUE!	GIT1_S410	65.1	114.7	52.1	69.3	169.5	114.5	3	3	0.308159	1.5235	2.778e-05	1.73e-06	4.65	90.79	8.96004e-06	0.000266555	1	2	6	2	2752.27
High	[R].SLVHEVGKPPQDVTDDSPPSK.[K]	1xPhospho [S17(100)]	Q96T58	Q96T58 [1206-1226]	Q96T58 1xPhospho [S1222(100)]	Msx2-interacting protein OS=Homo sapiens OX=9606 GN=SPEN PE=1 SV=1	SPEN	S1222			PQDVTDDSPPSKKKR	#VALUE!	#VALUE!	SPEN_S1222	95.5	105.8	118.5	85.1	87.9	110.4	3	3	0.308554	0.886179	5.445e-05	5.189e-05	3.28	46.56	0.000276604	0.000360578	1	1	15	0	2312.08
High	[K].MVIQGPSSPQGEAMVTDVLEDQKEGR.[S]	2xOxidation [M1; M14]; 1xPhospho [S/T]	Q12888	Q12888 [1107-1132]		TP53-binding protein 1 OS=Homo sapiens OX=9606 GN=TP53BP1 PE=1 SV=2	TP53BP1				#VALUE!	#VALUE!	#VALUE!	TP53BP1_	91	102.3	93.8	95.2	129.2	101.2	3	3	0.308714	1.1341	2.778e-05	5.628e-06	3.87	74.77	2.94961e-05	0.000266555	1	3	31	1	2913.3
High	[R].NGPSSSPFSSPASSR.[S]	1xPhospho [S6(100)]	A8CG34; Q96HA1	A8CG34 [407-421]; Q96HA1 [430-444]	A8CG34 1xPhospho [S412(100)]; Q96HA1 1xPhospho [S435(100)]	Nuclear envelope pore membrane protein POM 121C OS=Homo sapiens OX=9606 GN=POM121C PE=1 SV=3 Nuclear envelope pore membrane protein POM 121 OS=Homo sapiens OX=9606 GN=POM121 PE=1 SV=2	POM121	S435			#N/A	#N/A	#N/A	POM121_S435	83.2	87.1	91.6	89.1	101.5	88.4	3	3	0.309239	1.06529	7.712e-05	8.931e-05	2.83	45.45	0.000500516	0.000360578	2	6	17	0	1544.64
High	[K].EGAASPAPETPQPTSPETSPK.[E]	2xPhospho [T18(98.6); S19(98.6)]	Q9Y3X0	Q9Y3X0 [372-392]	Q9Y3X0 2xPhospho [T389(98.6); S390(98.6)]	Coiled-coil domain-containing protein 9 OS=Homo sapiens OX=9606 GN=CCDC9 PE=1 SV=1	CCDC9	T389	S390		PQPTSPETSPKETPM	QPTSPETSPKETPMQ	#VALUE!	CCDC9_T389_S390	106.4	116.4	105.3	19.2	82.3	121.7	3	3	0.309396	0.68028	0.0001263	0.0005706	2.56	52.85	0.00368613	0.00105922	1	1	5	0	2238.92
High	[R].SGSAAQAEGLCK.[Q]	1xCarbamidomethyl [C11]; 1xPhospho [S3(99.5)]	Q92685	Q92685 [11-22]	Q92685 1xPhospho [S13(99.5)]	Dol-P-Man:Man(5)GlcNAc(2)-PP-Dol alpha-1,3-mannosyltransferase OS=Homo sapiens OX=9606 GN=ALG3 PE=1 SV=1	ALG3	S13			RKRGRSGSAAQAEGL	#VALUE!	#VALUE!	ALG3_S13	95.1	115.8	83.9	90.3	86.7	84.7	3	3	0.309458	0.88772	7.712e-05	8.928e-05	2.86	30.87	0.000499663	0.000360578	1	1	24	0	1258.51
High	[R].SSPPLPPPAEER.[T]	1xPhospho [S]	Q96RK0	Q96RK0 [1245-1256]		Protein capicua homolog OS=Homo sapiens OX=9606 GN=CIC PE=1 SV=2	CIC				#VALUE!	#VALUE!	#VALUE!	CIC_	87.7	138.3	109.4	91.8		85.3	3	2	0.310003	0.792039	0.0004589	0.003813	1.24	49.72	0.0299045	0.00214263	1	1	2	0	1356.62
High	[R].GNIETTSEDGQVFSPK.[K]	1xPhospho [S14(100)]	Q5T200	Q5T200 [980-995]	Q5T200 1xPhospho [S993(100)]	Zinc finger CCCH domain-containing protein 13 OS=Homo sapiens OX=9606 GN=ZC3H13 PE=1 SV=1	ZC3H13	S993			SEDGQVFSPKKGQKK	#VALUE!	#VALUE!	ZC3H13_S993	94.8	122	101	82.8	104	95.2	3	3	0.310014	0.887351	2.778e-05	4.5e-06	4.63	59.83	2.3508e-05	0.000266555	1	2	12	0	1788.77
High	[K].SPDEIILEESDSEESKK.[E]	1xPhospho [S10(100)]	A6NHT5	A6NHT5 [171-187]	A6NHT5 1xPhospho [S180(100)]	Homeobox protein HMX3 OS=Homo sapiens OX=9606 GN=HMX3 PE=1 SV=1	HMX3	S180			DEIILEESDSEESKK	#VALUE!	#VALUE!	HMX3_S180	103.3	118.8	88.6	81.6	108.9	69.8	3	3	0.310916	0.837786	9.149e-05	0.0004838	3.12	55.3	0.0031475	0.000616017	1	1	12	1	2014.87
High	[K].NEEDEGHSNSSPR.[H]	2xPhospho [S11(99.6); S]	Q14103	Q14103 [73-85]	Q14103 2xPhospho [S83(99.6); S]	Heterogeneous nuclear ribonucleoprotein D0 OS=Homo sapiens OX=9606 GN=HNRNPD PE=1 SV=1	HNRNPD	S83	S		DEGHSNSSPRHSEAA	#VALUE!	#VALUE!	HNRNPD_S83_S	55.4	59.4	71.8	192.6		56.3	3	2	0.310953	2.0008	0.0005495	0.004415	2.74	16.35	0.0356368	0.00249158	1	2	5	0	1617.52
High	[R].RPTETNPVTSNSDEECNETVKEK.[Q]	1xCarbamidomethyl [C16]; 2xPhospho [S10(99.6); S12(100)]	P46100	P46100 [666-688]	P46100 2xPhospho [S675(99.6); S677(100)]	Transcriptional regulator ATRX OS=Homo sapiens OX=9606 GN=ATRX PE=1 SV=5	ATRX	S675	S677		TETNPVTSNSDEECN	TNPVTSNSDEECNET	#VALUE!	ATRX_S675_S677	126.5		142.1	131.3	54.5	108	2	3	0.31112	0.729213	2.778e-05	3.238e-06	3.86	36.29	1.68673e-05	0.000266555	1	6	7	1	2824.14
High	[R].GDAASSPAPAASVGSSQGGAR.[K]	1xPhospho [S6(99.2)]	Q8WVB6	Q8WVB6 [59-79]	Q8WVB6 1xPhospho [S64(99.2)]	Chromosome transmission fidelity protein 18 homolog OS=Homo sapiens OX=9606 GN=CHTF18 PE=1 SV=1	CHTF18	S64			ARGDAASSPAPAASV	#VALUE!	#VALUE!	CHTF18_S64	89.2	120.7	123.2		91	96.4	3	2	0.311287	0.843891	7.972e-05	0.0003639	1.26	34.34	0.00239732	0.000463246	1	2	3	0	1880.81
High	[K].AAIPPPVYEEQDRPRSPTGPSNSFLANMGGTVAHK.[I]	1xOxidation [M28]; 1xPhospho [Y/S/T]	Q96I25	Q96I25 [207-241]		Splicing factor 45 OS=Homo sapiens OX=9606 GN=RBM17 PE=1 SV=1	RBM17				#VALUE!	#VALUE!	#VALUE!	RBM17_	81	110.8	109.3	92.4	133.2	133.8	3	3	0.311331	1.19362	7.972e-05	0.0003407	2.14	64.32	0.00224433	0.000463246	1	1	18	1	3787.79
High	[K].SSSKDSRPSQAAGDNQGDEAKEQTFSGGTSQDTK.[A]	1xDeamidated [N/Q]; 2xMethyl [K21(99.8); K/R]; 1xPhospho [S/T]	Q9Y2W1	Q9Y2W1 [182-215]	Q9Y2W1 2xMethyl [K202(99.8); K/R]	Thyroid hormone receptor-associated protein 3 OS=Homo sapiens OX=9606 GN=THRAP3 PE=1 SV=2	THRAP3				#VALUE!	#VALUE!	#VALUE!	THRAP3_	54.6	51.3	100.4	45.6	47.3	57	3	3	0.311385	0.726612	0.0001263	0.0005788	1.96	34.5	0.00374294	0.00105922	1	1	12	2	3610.54
High	[R].RVSRTPEPK.[K]	2xPhospho [S3(100); T5(100)]	Q8IYB3	Q8IYB3 [723-731]	Q8IYB3 2xPhospho [S725(100); T727(100)]	Serine/arginine repetitive matrix protein 1 OS=Homo sapiens OX=9606 GN=SRRM1 PE=1 SV=2	SRRM1	S725	T727		TRPIRRVSRTPEPKK	PIRRVSRTPEPKKIK	#VALUE!	SRRM1_S725_T727	95.3	106.4	81.4	110.6	97.9	102.8	3	3	0.311561	1.09961	0.001517	0.01642	2.51	16.54	0.147594	0.0097886	1	2	14	2	1229.54
High	[R].VDFGSSER.[L]	1xPhospho [S]	Q6ZUM4	Q6ZUM4 [628-635]		Rho GTPase-activating protein 27 OS=Homo sapiens OX=9606 GN=ARHGAP27 PE=1 SV=3	ARHGAP27				#VALUE!	#VALUE!	#VALUE!	ARHGAP27_	106.7	116.7	101.3	108.4	102.3	72.5	3	3	0.312255	0.87219	0.0006228	0.005532	1.67	36.98	0.0466323	0.00318662	1	3	5	0	976.377
High	[R].SQDATFSPGSEQAEKSPGPIVSR.[T]	2xPhospho [S7(100); S16(100)]	Q86WB0	Q86WB0 [329-351]	Q86WB0 2xPhospho [S335(100); S344(100)]	Nuclear-interacting partner of ALK OS=Homo sapiens OX=9606 GN=ZC3HC1 PE=1 SV=1	ZC3HC1	S335	S344		RSQDATFSPGSEQAE	GSEQAEKSPGPIVSR	#VALUE!	ZC3HC1_S335_S344	102.4	109.6	110.5	79.8	88.5	115.7	3	3	0.312426	0.88062	2.778e-05	1.432e-05	5.45	62.64	7.57381e-05	0.000266555	1	2	25	1	2535.08
High	[K].KEKPELSEPSHLNGPSSDPEAAFLSR.[D]	1xPhospho [S]	Q9H4A3	Q9H4A3 [1996-2021]		Serine/threonine-protein kinase WNK1 OS=Homo sapiens OX=9606 GN=WNK1 PE=1 SV=2	WNK1				#VALUE!	#VALUE!	#VALUE!	WNK1_	96.5	114	101.3	181	118.5	99.4	3	3	0.313251	1.27935	7.972e-05	0.0001994	2.66	65.8	0.00128683	0.000463246	1	6	25	1	2902.36
High	[K].REREESEDELEEANGNNPIDIEVDQNK.[E]	1xPhospho [S6(100)]	Q9UKL0	Q9UKL0 [255-281]	Q9UKL0 1xPhospho [S260(100)]	REST corepressor 1 OS=Homo sapiens OX=9606 GN=RCOR1 PE=1 SV=2	RCOR1	S260			QKREREESEDELEEA	#VALUE!	#VALUE!	RCOR1_S260	137.6	127	103.9	132	144.3	129.9	3	3	0.313762	1.10231	2.778e-05	1.123e-05	5.64	66.86	5.91957e-05	0.000266555	1	1	2	2	3251.4
High	[R].QVPVMQGTGMQGASIQGGSQPGGFSPGQNQVTPQDHEK.[A]	1xDeamidated [N/Q]; 2xOxidation [M5; M10]; 1xPhospho [S25(100)]	P33240	P33240 [500-537]	P33240 1xPhospho [S524(100)]	Cleavage stimulation factor subunit 2 OS=Homo sapiens OX=9606 GN=CSTF2 PE=1 SV=1	CSTF2	S524			GSQPGGFSPGQNQVT	#VALUE!	#VALUE!	CSTF2_S524	62	315.4	87	58.6	63.8	63.5	3	3	0.313785	0.400301	2.778e-05	4.176e-06	3.79	58.89	2.17936e-05	0.000266555	1	2	37	0	3977.74
High	[R].SLLLEPPRGTPDR.[S]	1xPhospho [T10(100)]	Q53GT1	Q53GT1 [596-608]	Q53GT1 1xPhospho [T605(100)]	Kelch-like protein 22 OS=Homo sapiens OX=9606 GN=KLHL22 PE=1 SV=2	KLHL22	T605			LLEPPRGTPDRSQAD	#VALUE!	#VALUE!	KLHL22_T605	170.8	91.8	97.7	99.6	97.8	68.7	3	3	0.314297	0.738551	0.0003131	0.002495	2.18	60.25	0.0179115	0.00143078	1	2	18	1	1530.77
High	[K].SRQGSLAMEELK.[S]	1xOxidation [M8]; 1xPhospho [S1(100)]	P16150	P16150 [351-362]	P16150 1xPhospho [S351(100)]	Leukosialin OS=Homo sapiens OX=9606 GN=SPN PE=1 SV=1	SPN	S351			TFFGRRKSRQGSLAM	#VALUE!	#VALUE!	SPN_S351	126.2	83.5	61.3	36.1	86.8	65.2	3	3	0.314606	0.694096	0.0005826	0.004823	1.65	34.62	0.0395222	0.00283497	1	1	7	1	1444.65
High	[K].DTVIIVSEPSEDEESQGLPTMAR.[R]	1xOxidation [M21]; 2xPhospho [S7(100); S10(100)]	Q9H4L7	Q9H4L7 [118-140]	Q9H4L7 2xPhospho [S124(100); S127(100)]	SWI/SNF-related matrix-associated actin-dependent regulator of chromatin subfamily A containing DEAD/H box 1 OS=Homo sapiens OX=9606 GN=SMARCAD1 PE=1 SV=2	SMARCAD1	S124	S127		KDTVIIVSEPSEDEE	VIIVSEPSEDEESQG	#VALUE!	SMARCAD1_S124_S127	109.5	85.7	108.7	77.1	85.5	103.4	3	3	0.31485	0.875288	2.778e-05	1.883e-05	3.5	97.11	9.97764e-05	0.000266555	1	2	51	0	2679.11
High	[K].NPEDKSPQLSLSPRPASPK.[A]	2xPhospho [S12(100); S17(100)]	O95785	O95785 [1001-1019]	O95785 2xPhospho [S1012(100); S1017(100)]	Protein Wiz OS=Homo sapiens OX=9606 GN=WIZ PE=1 SV=2	WIZ	S1012	S1017		KSPQLSLSPRPASPK	SLSPRPASPKAQWPQ	#VALUE!	WIZ_S1012_S1017	109.8	105.8	74.2	70.1	83.3	91.9	3	3	0.314972	0.846446	7.972e-05	0.0002474	3.47	51.02	0.00162112	0.000463246	1	3	9	1	2208.01
High	[K].TDTPPSSVPTSVISTPSTEEIQSETPGDAQGSPPELK.[R]	1xDeamidated [Q]; 1xPhospho [S32(100)]	Q13112	Q13112 [507-543]	Q13112 1xPhospho [S538(100)]	Chromatin assembly factor 1 subunit B OS=Homo sapiens OX=9606 GN=CHAF1B PE=1 SV=1	CHAF1B	S538			TPGDAQGSPPELKRP	#VALUE!	#VALUE!	CHAF1B_S538	98.7	66	226.8	58.2	69.3	91.7	3	3	0.3151	0.559898	2.778e-05	1.181e-05	3.07	93.3	6.23278e-05	0.000266555	1	1	20	0	3847.75
High	[K].QKMDSDEDEKEGEEEK.[V]	1xOxidation [M3]; 1xPhospho [S5(100)]	Q96ST2	Q96ST2 [373-388]	Q96ST2 1xPhospho [S377(100)]	Protein IWS1 homolog OS=Homo sapiens OX=9606 GN=IWS1 PE=1 SV=2	IWS1	S377			HKKQKMDSDEDEKEG	#VALUE!	#VALUE!	IWS1_S377	98.6	103.2	99.8	116.7	109.5	96.4	3	3	0.315101	1.06963	7.972e-05	0.0001498	2.82	16.04	0.000929505	0.000360578	1	3	6	2	2021.75
High	[K].SYKYSPKTPPR.[W]	2xPhospho [S5(100); T8(100)]	P49792	P49792 [792-802]	P49792 2xPhospho [S796(100); T799(100)]	E3 SUMO-protein ligase RanBP2 OS=Homo sapiens OX=9606 GN=RANBP2 PE=1 SV=2	RANBP2	S796	T799		PSKSYKYSPKTPPRW	SYKYSPKTPPRWAED	#VALUE!	RANBP2_S796_T799	132.1	85.1	103.2	85.7	81.9	101.4	3	3	0.31515	0.839576	0.0001513	0.0009322	3.61	32.09	0.00598278	0.00111882	1	5	10	2	1483.64
High	[R].ENSPAVSPTTNSTAPFGLKPR.[S]	2xPhospho [S3(100); S7(99.5)]	Q9Y2L9	Q9Y2L9 [530-550]	Q9Y2L9 2xPhospho [S532(100); S536(99.5)]	Leucine-rich repeat and calponin homology domain-containing protein 1 OS=Homo sapiens OX=9606 GN=LRCH1 PE=1 SV=3	LRCH1	S532	S536		PNEIRENSPAVSPTT	RENSPAVSPTTNSTA	#VALUE!	LRCH1_S532_S536	98.3	89	95.6	93.6	99.6	103.3	3	3	0.315282	1.04807	2.778e-05	6.173e-06	3.14	74.88	3.23874e-05	0.000266555	1	3	19	0	2331.04
High	[K].TSSAFVGKTPEASPEPK.[D]	2xPhospho [T9(100); S13(100)]	Q99460	Q99460 [303-319]	Q99460 2xPhospho [T311(100); S315(100)]	26S proteasome non-ATPase regulatory subunit 1 OS=Homo sapiens OX=9606 GN=PSMD1 PE=1 SV=2	PSMD1	T311	S315		SSAFVGKTPEASPEP	VGKTPEASPEPKDQT	#VALUE!	PSMD1_T311_S315	102.6	98.8	116.8	96.4	99.5	102.5	3	3	0.315296	0.937775	7.972e-05	0.0002499	3.67	46.53	0.00163753	0.000463246	1	2	18	1	1892.81
High	[R].RDSFDDR.[G]	1xPhospho [S3(100)]	P43243	P43243 [186-192]	P43243 1xPhospho [S188(100)]	Matrin-3 OS=Homo sapiens OX=9606 GN=MATR3 PE=1 SV=2	MATR3	S188			KRHFRRDSFDDRGPS	#VALUE!	#VALUE!	MATR3_S188	100.1	114.5	113.9	109	104.1	89.9	3	3	0.315347	0.922374	0.000631	0.005598	2.14	19.66	0.0471159	0.00318662	1	1	5	1	990.368
High	[R].ERSPALKSPLQSVVVR.[R]	1xPhospho [S3(100)]	Q9Y2W1	Q9Y2W1 [246-261]	Q9Y2W1 1xPhospho [S248(100)]	Thyroid hormone receptor-associated protein 3 OS=Homo sapiens OX=9606 GN=THRAP3 PE=1 SV=2	THRAP3	S248			ELSPRERSPALKSPL	#VALUE!	#VALUE!	THRAP3_S248	80.5	113.8	82.3	93.9	122.3	107.1	3	3	0.315377	1.16884	2.778e-05	2.326e-05	3.91	59.95	0.000123482	0.000266555	1	1	13	2	1845.99
High	[R].SESLSNCSIGK.[K]	1xCarbamidomethyl [C7]; 1xPhospho [S3(100)]	Q92625	Q92625 [645-655]	Q92625 1xPhospho [S647(100)]	Ankyrin repeat and SAM domain-containing protein 1A OS=Homo sapiens OX=9606 GN=ANKS1A PE=1 SV=4	ANKS1A	S647			TMGSRSESLSNCSIG	#VALUE!	#VALUE!	ANKS1A_S647	110.8	142	98	107.6	102.9	93	3	3	0.31566	0.865165	6.504e-05	6.949e-05	3.09	39.12	0.000376029	0.000360578	1	1	10	0	1261.51
High	[R].SPRPDHPGTPPHK.[T]	2xPhospho [S1(100); T9(100)]	P30291	P30291 [165-177]	P30291 2xPhospho [S165(100); T173(100)]	Wee1-like protein kinase OS=Homo sapiens OX=9606 GN=WEE1 PE=1 SV=2	WEE1	S165	T173		RAGEGRRSPRPDHPG	PRPDHPGTPPHKTFR	#VALUE!	WEE1_S165_T173	88.9	108.4	91.9	45.9	80.3	102.6	3	3	0.315747	0.791148	0.000143	0.0008471	2.98	18.35	0.00541456	0.00111882	1	1	8	0	1582.66
High	[R].ILEGPQQSLSGSPLQPIPASPPPQIPPGLRPR.[F]	1xDeamidated [Q]; 2xPhospho [S12(99.4); S20(100)]	O15446	O15446 [117-148]	O15446 2xPhospho [S128(99.4); S136(100)]	DNA-directed RNA polymerase I subunit RPA34 OS=Homo sapiens OX=9606 GN=POLR1G PE=1 SV=1	POLR1G	S128	S136		PQQSLSGSPLQPIPA	PLQPIPASPPPQIPP	#VALUE!	POLR1G_S128_S136	178.3	131.3	83.9		93.8	83.5	3	2	0.315798	0.675858	2.778e-05	5.332e-06	4.06	104.49	2.79458e-05	0.000266555	1	2	6	0	3485.76
High	[R].ERDTSPDKGELVSDEEEDT.[-]	1xPhospho [S13(100)]	Q9UPU7	Q9UPU7 [945-963]	Q9UPU7 1xPhospho [S957(100)]	TBC1 domain family member 2B OS=Homo sapiens OX=9606 GN=TBC1D2B PE=1 SV=2	TBC1D2B	S957			PDKGELVSDEEEDT_	#VALUE!	#VALUE!	TBC1D2B_S957	114.7	109.8	106.5	101.1	114.1	93.9	3	3	0.315879	0.933837	6.504e-05	5.489e-05	2.93	44.36	0.000293068	0.000360578	1	1	12	2	2230.89
High	[R].AGEPNSPDAEEANSPDVTAGCDPAGVHPPR.[-]	1xCarbamidomethyl [C21]; 1xPhospho [S6(100)]	Q08J23	Q08J23 [738-767]	Q08J23 1xPhospho [S743(100)]	RNA cytosine C(5)-methyltransferase NSUN2 OS=Homo sapiens OX=9606 GN=NSUN2 PE=1 SV=2	NSUN2	S743			QRAGEPNSPDAEEAN	#VALUE!	#VALUE!	NSUN2_S743	86.8	143.9	105.8	74.9	106.5	89.5	3	3	0.316348	0.805052	2.778e-05	8.597e-10	5.47	58.57	4.0834e-09	0.000266555	1	3	87	0	3094.28
High	[K].LKDLGHPVEEEDELESGDQEDEDDESEDPGKDLDHI.[-]	1xPhospho [S16(100)]	O60763	O60763 [927-962]	O60763 1xPhospho [S942(100)]	General vesicular transport factor p115 OS=Homo sapiens OX=9606 GN=USO1 PE=1 SV=2	USO1	S942			EEEDELESGDQEDED	#VALUE!	#VALUE!	USO1_S942	46.2	117.7	95.2	98.6	147.5	103.1	3	3	0.316372	1.34774	2.778e-05	2.604e-09	5.41	73.73	1.25267e-08	0.000266555	1	2	26	2	4157.7
High	[K].TSPKPAVVETVTTAKPQQIQALMDEVTK.[Q]	1xOxidation [M23]; 1xPhospho [T/S]	P56192	P56192 [824-851]		Methionine--tRNA ligase, cytoplasmic OS=Homo sapiens OX=9606 GN=MARS1 PE=1 SV=2	MARS1				#VALUE!	#VALUE!	#VALUE!	MARS1_	80.7	107.6	106.9	100	131	108.2	3	3	0.316435	1.14905	2.778e-05	3.159e-06	3.25	77.99	1.64462e-05	0.000266555	1	1	47	0	3106.57
High	[R].LELQGPRGSPNAR.[S]	1xDeamidated [N/Q]; 1xPhospho [S9(100)]	P19338	P19338 [555-567]	P19338 1xPhospho [S563(100)]	Nucleolin OS=Homo sapiens OX=9606 GN=NCL PE=1 SV=3	NCL	S563			ELQGPRGSPNARSQP	#VALUE!	#VALUE!	NCL_S563	123.4	116.6	105.9	68.6	122	99.4	3	3	0.316549	0.838393	0.0001263	0.0005535	1.74	40.66	0.0035867	0.00105922	1	1	25	1	1475.7
High	[R].SPSPPTQHTGQPPGQPSAPSQLSAPR.[R]	2xPhospho [S1(100); S3(100)]	Q68EM7-2; Q68EM7	Q68EM7-2 [596-621]; Q68EM7 [674-699]	Q68EM7-2 2xPhospho [S596(100); S598(100)]; Q68EM7 2xPhospho [S674(100); S676(100)]	Isoform 2 of Rho GTPase-activating protein 17 OS=Homo sapiens OX=9606 GN=ARHGAP17 Rho GTPase-activating protein 17 OS=Homo sapiens OX=9606 GN=ARHGAP17 PE=1 SV=1	ARHGAP17	S674			#N/A	#N/A	#N/A	ARHGAP17_S674;	135.5	145.1	132.3	145.6	152.6	135.9	3	3	0.316859	1.05134	2.778e-05	2.082e-06	3.79	57.79	1.07945e-05	0.000266555	2	6	17	0	2767.22
High	[K].STTSETAPQPGSAVQGAHISHIAQQVSSLSESEESQDSSDSIGSSQK.[A]	1xDeamidated [Q]; 1xPhospho [S/T]	P18846	P18846 [7-53]		Cyclic AMP-dependent transcription factor ATF-1 OS=Homo sapiens OX=9606 GN=ATF1 PE=1 SV=2	ATF1				#VALUE!	#VALUE!	#VALUE!	ATF1_	149.2	137.3		98.5	127.6	142.1	2	3	0.317117	0.856777	6.504e-05	7.262e-05	2.73	69.1	0.000394749	0.000360578	1	1	40	0	4838.14
High	[K].VDSSTNSSPSPQQSESLSPAHTSDFR.[T]	1xPhospho [S18(100)]	Q9BQE9	Q9BQE9 [105-130]	Q9BQE9 1xPhospho [S122(100)]	B-cell CLL/lymphoma 7 protein family member B OS=Homo sapiens OX=9606 GN=BCL7B PE=1 SV=1	BCL7B	S122			PQQSESLSPAHTSDF	#VALUE!	#VALUE!	BCL7B_S122	91	115.5	119	32.9	104.5	102.2	3	3	0.317454	0.736098	6.504e-05	6.306e-05	3.66	52.85	0.000338604	0.000360578	1	3	17	0	2828.2
High	[R].TVSDNSLSNSR.[G]	1xPhospho [S3(100)]	Q96RU3	Q96RU3 [294-304]	Q96RU3 1xPhospho [S296(100)]	Formin-binding protein 1 OS=Homo sapiens OX=9606 GN=FNBP1 PE=1 SV=2	FNBP1	S296			QPMKRTVSDNSLSNS	#VALUE!	#VALUE!	FNBP1_S296	86.4	119.7	82.6	117.2	128.6	95.3	3	3	0.317546	1.1815	6.504e-05	8.242e-05	2.68	29.18	0.000455624	0.000360578	1	5	24	0	1259.53
High	[K].SYISPHSSPSHTPTR.[H]	2xPhospho [S7(100); S8(100)]	Q96BY7	Q96BY7 [1576-1590]	Q96BY7 2xPhospho [S1582(100); S1583(100)]	Autophagy-related protein 2 homolog B OS=Homo sapiens OX=9606 GN=ATG2B PE=1 SV=5	ATG2B	S1582	S1583		KSYISPHSSPSHTPT	SYISPHSSPSHTPTR	#VALUE!	ATG2B_S1582_S1583	129.2	95.2	97.8	101.1	86.7	94.4	3	3	0.317739	0.875854	7.972e-05	0.0001589	2.03	32.95	0.000996168	0.000360578	1	1	15	0	1813.73
High	[R].LSQSSQDSSPVR.[N]	1xPhospho [S9(100)]	O95251	O95251 [49-60]	O95251 1xPhospho [S57(100)]	Histone acetyltransferase KAT7 OS=Homo sapiens OX=9606 GN=KAT7 PE=1 SV=1	KAT7	S57			SQSSQDSSPVRNLQS	#VALUE!	#VALUE!	KAT7_S57	110.5	121.8	95.5	67.2	113.5	94.3	3	3	0.317954	0.838926	7.712e-05	0.0001043	3.1	23.1	0.000601613	0.000360578	1	3	35	0	1370.59
High	[K].LHVGNISPTCTNK.[E]	1xCarbamidomethyl [C10]; 1xPhospho [S7(99.5)]	Q9BWF3	Q9BWF3 [80-92]	Q9BWF3 1xPhospho [S86(99.5)]	RNA-binding protein 4 OS=Homo sapiens OX=9606 GN=RBM4 PE=1 SV=1	RBM4	S86			KLHVGNISPTCTNKE	#VALUE!	#VALUE!	RBM4_S86	115.2	97.5	106.2	41.1	107	98.1	3	3	0.318103	0.772029	0.0001263	0.0005232	2.21	41.61	0.00339809	0.00105922	1	4	2	0	1520.69
High	[R].RVSHSPPPK.[Q]	2xPhospho [S3(100); S5(100)]	Q8IYB3	Q8IYB3 [634-642]	Q8IYB3 2xPhospho [S636(100); S638(100)]	Serine/arginine repetitive matrix protein 1 OS=Homo sapiens OX=9606 GN=SRRM1 PE=1 SV=2	SRRM1	S636	S638		PPPKRRVSHSPPPKQ	PKRRVSHSPPPKQRS	#VALUE!	SRRM1_S636_S638	90.6	105.3	95.7	107.9	95.1	110.6	3	3	0.31814	1.07545	0.0001513	0.00094	3.2	15.97	0.00602646	0.00111882	1	2	52	1	1164.5
High	[R].NQSHSSPSVSPSR.[S]	2xPhospho [S6(100); S10(100)]	Q7Z6E9	Q7Z6E9 [1690-1702]	Q7Z6E9 2xPhospho [S1695(100); S1699(100)]	E3 ubiquitin-protein ligase RBBP6 OS=Homo sapiens OX=9606 GN=RBBP6 PE=1 SV=1	RBBP6	S1695	S1699		SRNQSHSSPSVSPSR	SHSSPSVSPSRSHSP	#VALUE!	RBBP6_S1695_S1699	107.4	100.2	105.3	90.9	88.4	109.6	3	3	0.318203	0.923298	7.972e-05	0.0002101	2.97	20.54	0.00136214	0.000463246	1	3	15	0	1529.58
High	[R].LHHSASDTSDKNR.[V]	1xPhospho [S6(99.5)]	Q53QZ3	Q53QZ3 [238-250]	Q53QZ3 1xPhospho [S243(99.5)]	Rho GTPase-activating protein 15 OS=Homo sapiens OX=9606 GN=ARHGAP15 PE=1 SV=2	ARHGAP15	S243			FRLHHSASDTSDKNR	#VALUE!	#VALUE!	ARHGAP15_S243		145.4	160.1	54.3	103	159.3	2	3	0.3183	0.690889	0.0002758	0.002195	2.17	15.48	0.0154316	0.00143078	1	1	4	1	1547.66
High	[K].SKSPSPLKNK.[L]	2xPhospho [S3(100); S5(100)]	O94913	O94913 [368-377]	O94913 2xPhospho [S370(100); S372(100)]	Pre-mRNA cleavage complex 2 protein Pcf11 OS=Homo sapiens OX=9606 GN=PCF11 PE=1 SV=3	PCF11	S370	S372		KSKSKSKSPSPLKNK	KSKSKSPSPLKNKLS	#VALUE!	PCF11_S370_S372	92.7	98.8	98.3	98.3	97.6	121.2	3	3	0.3186	1.0942	9.149e-05	0.00046	2.99	17.24	0.00300476	0.000616017	1	1	6	2	1245.56
High	[R].IPRPSVSQGCSR.[E]	1xCarbamidomethyl [C10]; 1xPhospho [S11(99.4)]	O75122-3	O75122-3 [753-764]	O75122-3 1xPhospho [S763(99.4)]	Isoform 3 of CLIP-associating protein 2 OS=Homo sapiens OX=9606 GN=CLASP2	CLASP2	S763			PSVSQGCSREASRES	#VALUE!	#VALUE!	CLASP2_S763	122	94.6	88.5	90.8	97.2	75.8	3	3	0.318654	0.864635	0.0008332	0.007743	1.91	30.63	0.0677779	0.00504219	1	2	7	0	1423.65
High	[R].LQQGAGLESPQGQPEPGAASPQR.[Q]	1xDeamidated [Q]; 2xPhospho [S9(100); S20(100)]	Q9H6F5	Q9H6F5 [72-94]	Q9H6F5 2xPhospho [S80(100); S91(100)]	Coiled-coil domain-containing protein 86 OS=Homo sapiens OX=9606 GN=CCDC86 PE=1 SV=1	CCDC86	S80	S91		QQGAGLESPQGQPEP	QPEPGAASPQRQQDL	#VALUE!	CCDC86_S80_S91	52.7	100.8	123.8	151.2	108.5		3	2	0.318793	1.4048	7.972e-05	0.0003284	3.34	60.89	0.00216639	0.000463246	1	1	4	0	2464.05
High	[R].SFEEEGEHLGSR.[K]	1xPhospho [S1(100)]	Q9BXW6	Q9BXW6 [499-510]	Q9BXW6 1xPhospho [S499(100)]	Oxysterol-binding protein-related protein 1 OS=Homo sapiens OX=9606 GN=OSBPL1A PE=1 SV=2	OSBPL1A	S499			LEAVTARSFEEEGEH	#VALUE!	#VALUE!	OSBPL1A_S499	125.4	126.1	109.2	88.5	128.1	99.7	3	3	0.318951	0.876906	7.972e-05	0.0001209	2.37	42.59	0.000720531	0.000360578	1	2	2	0	1456.57
High	[K].KEDSDEEEDDDSEEDEEDDEDEDEDEDEIEPAAMK.[A]	1xOxidation [M34]; 2xPhospho [S4(100); S12(100)]; 1xAcetyl [K35(100)]	P19338	P19338 [142-176]	P19338 2xPhospho [S145(100); S153(100)]; 1xAcetyl [K176(100)]	Nucleolin OS=Homo sapiens OX=9606 GN=NCL PE=1 SV=3	NCL				#VALUE!	#VALUE!	#VALUE!	NCL_	146.9	42.7	211.7	94.4	62.1	73.9	3	3	0.319196	0.574134	2.778e-05	1.399e-05	4.62	72.92	7.38878e-05	0.000266555	1	1	158	1	4337.38
High	[R-].MITNSLNHDSPPSTPPRRPDTSTSK.[I]	1xOxidation [M1]; 2xPhospho [S10(100); S/T]	Q8N9M1	Q8N9M1 [142-166]	Q8N9M1 2xPhospho [S151(100); S/T]	Uncharacterized protein C19orf47 OS=Homo sapiens OX=9606 GN=C19orf47 PE=1 SV=1	C19orf47	S151	S/T		TNSLNHDSPPSTPPR	#VALUE!	#VALUE!	C19orf47_S151_S/T	113.6	113.5	107.5	74.7	111.8	107.6	3	3	0.320037	0.87896	7.972e-05	0.0003916	2.71	39.71	0.00257012	0.000463246	1	3	15	1	2912.26
High	[K].SLSSPTDNLELSLR.[S]	1xPhospho [S4(99.1)]	Q9Y2X7	Q9Y2X7 [359-372]	Q9Y2X7 1xPhospho [S362(99.1)]	ARF GTPase-activating protein GIT1 OS=Homo sapiens OX=9606 GN=GIT1 PE=1 SV=2	GIT1	S362			QQGKSLSSPTDNLEL	#VALUE!	#VALUE!	GIT1_S362	78	95.9	85.7	81.4	136.2	99.6	3	3	0.320049	1.22188	7.972e-05	0.0002024	1.6	89.19	0.00130823	0.000463246	1	2	7	0	1611.76
High	[K].VQDTSNTGLGEDIIHQLSK.[S]	1xPhospho [T7(99.6)]	Q8IWA0	Q8IWA0 [792-810]	Q8IWA0 1xPhospho [T798(99.6)]	WD repeat-containing protein 75 OS=Homo sapiens OX=9606 GN=WDR75 PE=1 SV=1	WDR75	T798			KVQDTSNTGLGEDII	#VALUE!	#VALUE!	WDR75_T798	91	115.8	86.7		134.5	101.5	3	2	0.320426	1.20613	2.778e-05	8.627e-06	3.69	90.28	4.53754e-05	0.000266555	1	1	20	0	2135
High	[R].GGGGDMAEPSEAGDAPPDDGPPGELGPDGPDGPEEK.[G]	1xOxidation [M6]; 1xPhospho [S10(100)]	P08621	P08621 [311-346]	P08621 1xPhospho [S320(100)]	U1 small nuclear ribonucleoprotein 70 kDa OS=Homo sapiens OX=9606 GN=SNRNP70 PE=1 SV=2	SNRNP70	S320			GGDMAEPSEAGDAPP	#VALUE!	#VALUE!	SNRNP70_S320	90.2	135.6	70.5	139.5	117.3	111.2	3	3	0.32075	1.24198	2.778e-05	7.422e-08	4.96	69.49	3.70934e-07	0.000266555	1	3	38	0	3469.35
High	[K].SRSPGSPVGEGTGSPPK.[W]	2xPhospho [S3(99.2); S6(100)]	P35611	P35611 [353-369]	P35611 2xPhospho [S355(99.2); S358(100)]	Alpha-adducin OS=Homo sapiens OX=9606 GN=ADD1 PE=1 SV=2	ADD1	S355	S358		KYKAKSRSPGSPVGE	AKSRSPGSPVGEGTG	#VALUE!	ADD1_S355_S358	162.4	89.3	219.4	154.9	52.2	101.2	3	3	0.320816	0.654426	0.0002936	0.002347	2.64	31.24	0.016657	0.00143078	1	6	5	1	1756.73
High	[R].NSPVTKTPPRDLPTIPGVTSPSSDEPPMEASQSHLR.[N]	1xOxidation [M28]; 2xPhospho [S2(100); T5(99.3)]	Q13541	Q13541 [64-99]	Q13541 2xPhospho [S65(100); T68(99.3)]	Eukaryotic translation initiation factor 4E-binding protein 1 OS=Homo sapiens OX=9606 GN=EIF4EBP1 PE=1 SV=3	EIF4EBP1	S65	T68		FLMECRNSPVTKTPP	ECRNSPVTKTPPRDL	#VALUE!	EIF4EBP1_S65_T68	80.1	104.6	85.3	78.2	137.6	118.9	3	3	0.320923	1.23963	2.778e-05	9.072e-07	6.71	73.98	4.66251e-06	0.000266555	1	1	75	2	4001.84
High	[R].HGSGADSDYENTQSGDPLLGLEGK.[R]	1xPhospho [S3(100)]	Q9Y2X7	Q9Y2X7 [590-613]	Q9Y2X7 1xPhospho [S592(100)]	ARF GTPase-activating protein GIT1 OS=Homo sapiens OX=9606 GN=GIT1 PE=1 SV=2	GIT1	S592			SKLSRHGSGADSDYE	#VALUE!	#VALUE!	GIT1_S592	74.7	112.5	99.8	95.4	125.6	114.1	3	3	0.321079	1.1676	2.778e-05	2.605e-06	4.56	76.66	1.35311e-05	0.000266555	1	2	22	0	2527.06
High	[R].EEASLLSHSPGTSNQSQPCSPKPIR.[L]	1xCarbamidomethyl [C19]; 2xPhospho [S4(100); S20(100)]	Q9H4Z3	Q9H4Z3 [11-35]	Q9H4Z3 2xPhospho [S14(100); S30(100)]	mRNA (2'-O-methyladenosine-N(6)-)-methyltransferase OS=Homo sapiens OX=9606 GN=PCIF1 PE=1 SV=1	PCIF1	S14	S30		GSPREEASLLSHSPG	SNQSQPCSPKPIRLV	#VALUE!	PCIF1_S14_S30	98.9	112.3	96.9	94.6	91.5	102.3	3	3	0.321086	0.93606	7.972e-05	0.0001237	3.38	52.74	0.00073926	0.000360578	1	1	16	0	2867.24
High	[R].AAAASAAEAGIATTGTEDSDDALLK.[M]	1xPhospho [S19(100)]	P55036	P55036 [238-262]	P55036 1xPhospho [S256(100)]	26S proteasome non-ATPase regulatory subunit 4 OS=Homo sapiens OX=9606 GN=PSMD4 PE=1 SV=1	PSMD4	S256			ATTGTEDSDDALLKM	#VALUE!	#VALUE!	PSMD4_S256	96.8	80.7	84.1	104.8	108.8	81.4	3	3	0.321535	1.12768	7.972e-05	0.0004287	2.31	78.75	0.00280516	0.000463246	1	1	2	0	2400.08
High	[K].SVSPQGNSVDR.[M]	1xPhospho [S3(100)]	Q15080	Q15080 [159-169]	Q15080 1xPhospho [S161(100)]	Neutrophil cytosol factor 4 OS=Homo sapiens OX=9606 GN=NCF4 PE=1 SV=2	NCF4	S161			TRKVKSVSPQGNSVD	#VALUE!	#VALUE!	NCF4_S161	103	96.7	86.2	76.5	98.6	83.1	3	3	0.322104	0.903113	7.972e-05	0.0001661	2.19	24.43	0.00104792	0.000360578	1	2	20	0	1225.52
High	[R].SQATSPGQTNGDSSLEVLATR.[F]	1xDeamidated [N/Q]; 1xPhospho [S5(99.3)]	Q96JY6	Q96JY6 [83-103]	Q96JY6 1xPhospho [S87(99.3)]	PDZ and LIM domain protein 2 OS=Homo sapiens OX=9606 GN=PDLIM2 PE=1 SV=1	PDLIM2	S87			LDRSQATSPGQTNGD	#VALUE!	#VALUE!	PDLIM2_S87	130.2	160.6	115.1	130.7	67.8	125.5	3	3	0.322232	0.798226	2.778e-05	2.832e-05	3.2	78.1	0.000150509	0.000266555	1	5	8	0	2199.98
High	[R].RSSSDEQGLSYSSLK.[N]	2xPhospho [S3(100); S4(100)]	Q9NPH3	Q9NPH3 [554-568]	Q9NPH3 2xPhospho [S556(100); S557(100)]	Interleukin-1 receptor accessory protein OS=Homo sapiens OX=9606 GN=IL1RAP PE=1 SV=2	IL1RAP	S556	S557		KKSPRRSSSDEQGLS	KSPRRSSSDEQGLSY	#VALUE!	IL1RAP_S556_S557	129.5	55.2	118.6	95.4	49	68.3	3	3	0.322666	0.701286	2.778e-05	1.402e-05	4.59	57.26	7.41494e-05	0.000266555	1	1	17	1	1803.72
High	[R].GNRTDGSISGDRQPVTVADYISR.[A]	2xPhospho [S7(100); S9(100)]	P51116	P51116 [595-617]	P51116 2xPhospho [S601(100); S603(100)]	Fragile X mental retardation syndrome-related protein 2 OS=Homo sapiens OX=9606 GN=FXR2 PE=1 SV=2	FXR2	S601	S603		RGNRTDGSISGDRQP	NRTDGSISGDRQPVT	#VALUE!	FXR2_S601_S603	113.8	71.2	88.1	94.7	110.5	114.5	3	3	0.322718	1.17063	7.972e-05	0.0003188	3.27	69.9	0.00210302	0.000463246	1	1	9	2	2624.15
High	[R].TSPDTLR.[R]	1xPhospho [S2(100)]	Q01130	Q01130 [25-31]	Q01130 1xPhospho [S26(100)]	Serine/arginine-rich splicing factor 2 OS=Homo sapiens OX=9606 GN=SRSF2 PE=1 SV=4	SRSF2	S26			DNLTYRTSPDTLRRV	#VALUE!	#VALUE!	SRSF2_S26	125	122.3	81.4	97.1	99.3	80.6	3	3	0.322722	0.842714	0.0004222	0.003514	1.11	25.93	0.02713	0.00214263	1	2	24	0	869.376
High	[K].SPPREGSQGELTPANSQSR.[M]	1xPhospho [S1(100)]	Q13098	Q13098 [468-486]	Q13098 1xPhospho [S468(100)]	COP9 signalosome complex subunit 1 OS=Homo sapiens OX=9606 GN=GPS1 PE=1 SV=4	GPS1	S468			RNQIHVKSPPREGSQ	#VALUE!	#VALUE!	GPS1_S468	198.2	84.7	104.4		78.8	72.5	3	2	0.322764	0.58598	6.504e-05	7.188e-05	3.1	31.43	0.000390421	0.000360578	1	3	10	1	2077.93
High	[R].SLPREESAGAAPGEGPEGVDGR.[V]	1xPhospho [S7(99.5)]	Q00722	Q00722 [958-979]	Q00722 1xPhospho [S964(99.5)]	1-phosphatidylinositol 4,5-bisphosphate phosphodiesterase beta-2 OS=Homo sapiens OX=9606 GN=PLCB2 PE=1 SV=2	PLCB2	S964			RSLPREESAGAAPGE	#VALUE!	#VALUE!	PLCB2_S964	144.3	91.9	87.6	94.8	92.8	68.1	3	3	0.322876	0.789685	6.504e-05	6.849e-05	3.68	47.99	0.000370226	0.000360578	1	3	9	1	2217.98
High	[R].ENQVVELHYDAICQYMGPSDTDDD.[-]	1xCarbamidomethyl [C13]; 1xOxidation [M16]; 1xPhospho [S/T/Y]	Q92917	Q92917 [453-476]		G-patch domain and KOW motifs-containing protein OS=Homo sapiens OX=9606 GN=GPKOW PE=1 SV=2	GPKOW				#VALUE!	#VALUE!	#VALUE!	GPKOW_	97	118	83.2	119.8	127.5	97	3	3	0.323116	1.15459	0.0001343	0.0007284	2.6	91.02	0.00466197	0.00111882	1	1	23	0	2910.11
High	[R].HHYDSDEKSETRENGVTDDLDAPK.[A]	1xDeamidated [N14]; 2xPhospho [S5(100); S/T/Y]	Q9BQ39	Q9BQ39 [37-60]	Q9BQ39 2xPhospho [S41(100); S/T/Y]	ATP-dependent RNA helicase DDX50 OS=Homo sapiens OX=9606 GN=DDX50 PE=1 SV=1	DDX50	S41	S/T/Y		KSRHHYDSDEKSETR	#VALUE!	#VALUE!	DDX50_S41_S/T/Y	46.4	84.7	47.8		131	60.8	3	2	0.323459	1.60816	7.972e-05	0.0001683	2.98	41.95	0.00106436	0.000360578	1	1	4	2	2919.14
High	[R].RGSSSSSPEHSASSDSTK.[A]	3xPhospho [S3(99); S/T]	Q9P275	Q9P275 [608-625]	Q9P275 3xPhospho [S610(99); S/T]	Ubiquitin carboxyl-terminal hydrolase 36 OS=Homo sapiens OX=9606 GN=USP36 PE=1 SV=4	USP36	S610	S/T		AGLDRRGSSSSSPEH	#VALUE!	#VALUE!	USP36_S610_S/T	44.6	50.1	106.6	123.2	64	103	3	3	0.323716	1.44163	7.972e-05	0.0003383	2.56	17.37	0.00223212	0.000463246	1	1	2	1	2033.69
High	[K].KGAAEEAELEDSDDEEKPVKQDDFPK.[D]	1xPhospho [S12(100)]	Q9UBB9	Q9UBB9 [87-112]	Q9UBB9 1xPhospho [S98(100)]	Tuftelin-interacting protein 11 OS=Homo sapiens OX=9606 GN=TFIP11 PE=1 SV=1	TFIP11	S98			EEAELEDSDDEEKPV	#VALUE!	#VALUE!	TFIP11_S98	103.7	108.3	109.5	17.1	117.9	86	3	3	0.323803	0.687403	2.778e-05	3.149e-06	4.12	48.2	1.63869e-05	0.000266555	1	1	13	2	2999.3
High	[R].KSVSTSSPAGAAIASTSGASNNSSSN.[-]	1xPhospho [S25(96.5)]	Q86UE8	Q86UE8 [747-772]	Q86UE8 1xPhospho [S771(96.5)]	Serine/threonine-protein kinase tousled-like 2 OS=Homo sapiens OX=9606 GN=TLK2 PE=1 SV=2	TLK2	S771			GASNNSSSN______	#VALUE!	#VALUE!	TLK2_S771	93.6	105.8	99.5	114.1	111.7	95.8	3	3	0.324181	1.07595	7.972e-05	0.0002682	2.09	48.52	0.00176305	0.000463246	1	3	3	1	2420.06
High	[R].YHGHSMSDPGVSYR.[T]	1xOxidation [M6]; 1xPhospho [S5(100)]	P08559	P08559 [289-302]	P08559 1xPhospho [S293(100)]	Pyruvate dehydrogenase E1 component subunit alpha, somatic form, mitochondrial OS=Homo sapiens OX=9606 GN=PDHA1 PE=1 SV=3	PDHA1	S293			TYRYHGHSMSDPGVS	#VALUE!	#VALUE!	PDHA1_S293	65.8	111.8	95.8	88.8	131.4	114.9	3	3	0.324386	1.22568	7.712e-05	0.0001077	2.88	25.32	0.000625419	0.000360578	1	5	21	0	1688.65
High	[K].RVTNDISPESSPGVGR.[R]	2xPhospho [S7(100); S/T]	Q15154	Q15154 [59-74]	Q15154 2xPhospho [S65(100); S/T]	Pericentriolar material 1 protein OS=Homo sapiens OX=9606 GN=PCM1 PE=1 SV=5	PCM1	S65	S/T		KRVTNDISPESSPGV	#VALUE!	#VALUE!	PCM1_S65_S/T	92.4	89.9	111.1	92.1	86.8	91.3	3	3	0.324475	0.920927	0.0003795	0.002934	1.81	43.64	0.0218251	0.00167104	1	5	6	1	1830.78
High	[-].MSDNDDIEVESDEEQPR.[F]	1xMet-loss+Acetyl [N-Term]; 1xPhospho [S2(100)]	P61244	P61244 [1-17]	P61244 1xMet-loss+Acetyl [N-Term]; 1xPhospho [S2(100)]	Protein max OS=Homo sapiens OX=9606 GN=MAX PE=1 SV=1	MAX	S2			______MSDNDDIEV	#VALUE!	#VALUE!	MAX_S2	92.9	80	75.4	143.1	99.5	75	3	3	0.32474	1.2791	2.778e-05	2.215e-05	3.9	64.78	0.000117461	0.000266555	1	5	8	0	1998.74
High	[K].ILSSMGNDDKSSIAGSEDAEPLAPPIKPIKPVTR.[N]	1xOxidation [M5]; 2xPhospho [S4(98); S16(100)]	Q03164	Q03164 [1104-1137]	Q03164 2xPhospho [S1107(98); S1119(100)]	Histone-lysine N-methyltransferase 2A OS=Homo sapiens OX=9606 GN=KMT2A PE=1 SV=5	KMT2A	S1107	S1119		EREKILSSMGNDDKS	DKSSIAGSEDAEPLA	#VALUE!	KMT2A_S1107_S1119	77.3	110.9	96.3	84.6	132.8	128.3	3	3	0.32487	1.21511	2.778e-05	1.262e-06	3.43	73.25	6.50492e-06	0.000266555	1	3	24	1	3709.78
High	[K].ADTSQEICSPR.[L]	1xCarbamidomethyl [C8]; 1xPhospho [T/S]	P52948	P52948 [1020-1030]		Nuclear pore complex protein Nup98-Nup96 OS=Homo sapiens OX=9606 GN=NUP98 PE=1 SV=4	NUP98				#VALUE!	#VALUE!	#VALUE!	NUP98_	126.7	132.8	92.7	105.3	102.9	101.9	3	3	0.324939	0.880466	0.0008412	0.007842	0.74	34.95	0.0688208	0.0051434	1	4	2	0	1343.53
High	[K].SRESVDSRDSSHSR.[E]	3xPhospho [S4(100); S7(100); S]	Q9Y2W1	Q9Y2W1 [737-750]	Q9Y2W1 3xPhospho [S740(100); S743(100); S]	Thyroid hormone receptor-associated protein 3 OS=Homo sapiens OX=9606 GN=THRAP3 PE=1 SV=2	THRAP3	S740	S743	S	KRGKSRESVDSRDSS	KSRESVDSRDSSHSR	#VALUE!	THRAP3_S740_S743_S	40.3	76	156.8	175.4	85.1	162.3	3	3	0.325005	1.54815	0.0002518	0.001683	3.77	15.79	0.0113506	0.00131883	1	1	8	2	1844.64
High	[K].YQEDSDPERSDYEEQQLQKEEEAR.[K]	2xPhospho [S5(100); S10(100)]	Q6P6C2	Q6P6C2 [60-83]	Q6P6C2 2xPhospho [S64(100); S69(100)]	RNA demethylase ALKBH5 OS=Homo sapiens OX=9606 GN=ALKBH5 PE=1 SV=2	ALKBH5	S64	S69		KRKYQEDSDPERSDY	EDSDPERSDYEEQQL	#VALUE!	ALKBH5_S64_S69	117.3	91.7	111.7	111.9	75.7	89	3	3	0.325259	0.862488	2.778e-05	1.446e-06	5.6	56.48	7.46384e-06	0.000266555	1	3	25	2	3161.23
High	[K].TSAVSSPLLDQQR.[N]	1xPhospho [S6(100)]	Q5T200	Q5T200 [237-249]	Q5T200 1xPhospho [S242(100)]	Zinc finger CCCH domain-containing protein 13 OS=Homo sapiens OX=9606 GN=ZC3H13 PE=1 SV=1	ZC3H13	S242			RKTSAVSSPLLDQQR	#VALUE!	#VALUE!	ZC3H13_S242	99.3	114.6	125.3	93	116.3	93.9	3	3	0.325799	0.893868	7.712e-05	0.0001026	2.49	54.66	0.000589645	0.000360578	1	2	25	0	1481.7
High	[R].MLPHAPGVQMQAIPEDAVHEDSGDEDGEDPDKR.[I]	1xDeamidated [Q]; 2xOxidation [M1; M10]; 1xPhospho [S22(100)]	Q92769	Q92769 [373-405]	Q92769 1xPhospho [S394(100)]	Histone deacetylase 2 OS=Homo sapiens OX=9606 GN=HDAC2 PE=1 SV=2	HDAC2	S394			EDAVHEDSGDEDGED	#VALUE!	#VALUE!	HDAC2_S394	130.3	106.6	154.8	119.5	104.1	118.5	3	3	0.325864	0.873372	2.778e-05	1.22e-07	5.17	58.17	6.12554e-07	0.000266555	1	2	47	1	3698.53
High	[K].GRLDSSEMDHSENEDYTMSSPLPGKK.[S]	2xOxidation [M8; M18]; 1xPhospho [S11(100)]	Q9NTI5	Q9NTI5 [1172-1197]	Q9NTI5 1xPhospho [S1182(100)]	Sister chromatid cohesion protein PDS5 homolog B OS=Homo sapiens OX=9606 GN=PDS5B PE=1 SV=1	PDS5B	S1182			DSSEMDHSENEDYTM	#VALUE!	#VALUE!	PDS5B_S1182	84.2	93.7	155.6		162	132.7	3	2	0.326068	1.32549	2.778e-05	3.673e-05	2.88	39.87	0.000195441	0.000266555	1	2	14	2	3022.24
High	[R].NNSPPTVGAFGHTR.[C]	1xPhospho [S3(100)]	Q86XL3	Q86XL3 [660-673]	Q86XL3 1xPhospho [S662(100)]	Ankyrin repeat and LEM domain-containing protein 2 OS=Homo sapiens OX=9606 GN=ANKLE2 PE=1 SV=4	ANKLE2	S662			QNAARNNSPPTVGAF	#VALUE!	#VALUE!	ANKLE2_S662	119.2	95.6	95.3	99.4	94	87.9	3	3	0.326128	0.907127	2.778e-05	4.172e-07	4.75	46.23	2.12521e-06	0.000266555	1	2	42	0	1534.68
High	[K].RSSPTQETQAPFIAK.[R]	1xPhospho [S3(98.9)]	O15231-5	O15231-5 [41-55]	O15231-5 1xPhospho [S43(98.9)]	Isoform 5 of Zinc finger protein 185 OS=Homo sapiens OX=9606 GN=ZNF185	ZNF185	S43			SDEQKRSSPTQETQA	#VALUE!	#VALUE!	ZNF185_S43	133.6	134.7	105.9	121.5	118	81.2	3	3	0.326578	0.857028	0.0002849	0.002228	1.8	46.38	0.0156529	0.00143078	1	1	1	1	1740.83
High	[K].SSPGAVAGLSNAPGTPR.[D]	1xPhospho [S/T]	Q9BWG4	Q9BWG4 [341-357]		Single-stranded DNA-binding protein 4 OS=Homo sapiens OX=9606 GN=SSBP4 PE=1 SV=1	SSBP4				#VALUE!	#VALUE!	#VALUE!	SSBP4_	80.2	125.7	118	78	102.7	90.5	3	3	0.327589	0.837295	2.778e-05	3.938e-05	2.78	57.48	0.00020958	0.000266555	1	2	36	0	1618.76
High	[R].ERSKDASPINR.[W]	2xPhospho [S3(100); S7(100)]	Q13523	Q13523 [425-435]	Q13523 2xPhospho [S427(100); S431(100)]	Serine/threonine-protein kinase PRP4 homolog OS=Homo sapiens OX=9606 GN=PRPF4B PE=1 SV=3	PRPF4B	S427	S431		ILSRRERSKDASPIN	RERSKDASPINRWSP	#VALUE!	PRPF4B_S427_S431	94.5	90.2	94.7	119.9	86.6	105.5	3	3	0.327637	1.11668	0.0001925	0.001293	3.3	17.8	0.00842924	0.00125005	1	1	17	2	1432.6
High	[R].RGSSPGSLEIPK.[D]	2xPhospho [S3(100); S4(100)]	Q6GYQ0	Q6GYQ0 [858-869]	Q6GYQ0 2xPhospho [S860(100); S861(100)]	Ral GTPase-activating protein subunit alpha-1 OS=Homo sapiens OX=9606 GN=RALGAPA1 PE=1 SV=1	RALGAPA1	S860	S861		STMTRRGSSPGSLEI	TMTRRGSSPGSLEIP	#VALUE!	RALGAPA1_S860_S861	115.7	91.6	129.7	111.1	82.5	97.1	3	3	0.327747	0.862611	7.972e-05	0.0002733	3.36	55.43	0.00179981	0.000463246	1	7	3	1	1387.6
High	[K].GSSPSIRPIQGSQGSSSPVEK.[E]	2xPhospho [S]	Q92560	Q92560 [581-601]		Ubiquitin carboxyl-terminal hydrolase BAP1 OS=Homo sapiens OX=9606 GN=BAP1 PE=1 SV=2	BAP1				#VALUE!	#VALUE!	#VALUE!	BAP1_	113.4	99	99.1	100.3	82.4	102.3	3	3	0.3278	0.914928	0.001227	0.01221	1.6	48.9	0.110257	0.0073324	1	1	7	0	2244.99
High	[R].GNIYYQSYEHRSPSPNIR.[N]	2xPhospho [S12(100); S14(100)]	A2AJT9	A2AJT9 [67-84]	A2AJT9 2xPhospho [S78(100); S80(100)]	BCLAF1 and THRAP3 family member 3 OS=Homo sapiens OX=9606 GN=BCLAF3 PE=1 SV=1	BCLAF3	S78	S80		YQSYEHRSPSPNIRN	SYEHRSPSPNIRNSL	#VALUE!	BCLAF3_S78_S80	121	84.4	133.3	113.4	60.2	93.7	3	3	0.327874	0.789194	0.000342	0.002687	2.84	53.7	0.0195642	0.00154869	1	3	14	1	2340.98
High	[R].AFAAVPTSHPPEDAPAQPPTPGPAASPEQLSFR.[E]	2xPhospho [T20(100); S26(100)]	Q14160	Q14160 [1323-1355]	Q14160 2xPhospho [T1342(100); S1348(100)]	Protein scribble homolog OS=Homo sapiens OX=9606 GN=SCRIB PE=1 SV=4	SCRIB	T1342	S1348		DAPAQPPTPGPAASP	PTPGPAASPEQLSFR	#VALUE!	SCRIB_T1342_S1348		59	22.2	32.9	167.6	103.4	2	3	0.327874	2.49507	6.504e-05	6.651e-05	3.23	90.88	0.000358391	0.000360578	1	3	3	0	3498.58
High	[R].ESDKEEPVTPTSGGGPMSPQDDEAEEESDNELSSGTGDVSK.[D]	1xOxidation [M17]; 1xPhospho [S28(100)]	Q5R372	Q5R372 [463-503]	Q5R372 1xPhospho [S490(100)]	Rab GTPase-activating protein 1-like OS=Homo sapiens OX=9606 GN=RABGAP1L PE=1 SV=1	RABGAP1L	S490			DDEAEEESDNELSSG	#VALUE!	#VALUE!	RABGAP1L_S490	133.3	143.8	107.9	118.6	126.8	77.2	3	3	0.328051	0.837922	2.778e-05	2.176e-06	4.68	58.45	1.12936e-05	0.000266555	1	3	36	1	4319.73
High	[K].EKPELSEPSHLNGPSSDPEAAFLSR.[D]	1xPhospho [S16(99.3)]	Q9H4A3	Q9H4A3 [1997-2021]	Q9H4A3 1xPhospho [S2012(99.3)]	Serine/threonine-protein kinase WNK1 OS=Homo sapiens OX=9606 GN=WNK1 PE=1 SV=2	WNK1	S2012			SHLNGPSSDPEAAFL	#VALUE!	#VALUE!	WNK1_S2012	110.4	193.4	110.3	142.6	251.4	164.4	3	3	0.328451	1.34847	7.972e-05	0.0003359	2.86	72.97	0.00221396	0.000463246	1	6	4	0	2774.27
High	[R].AADSQNSGEGNTGAAESSFSQEVSR.[E]	1xPhospho [S18(99.5)]	P12270	P12270 [2031-2055]	P12270 1xPhospho [S2048(99.5)]	Nucleoprotein TPR OS=Homo sapiens OX=9606 GN=TPR PE=1 SV=3	TPR	S2048			NTGAAESSFSQEVSR	#VALUE!	#VALUE!	TPR_S2048	99.4	102.5	104.6	123.5	106	100.6	3	3	0.328476	1.077	6.504e-05	6.596e-05	2.89	52.98	0.000355093	0.000360578	1	1	10	0	2566.03
High	[R].RMSGEPIQTVESIR.[V]	1xOxidation [M2]; 1xPhospho [S3(100)]	Q5VT52	Q5VT52 [1097-1110]	Q5VT52 1xPhospho [S1099(100)]	Regulation of nuclear pre-mRNA domain-containing protein 2 OS=Homo sapiens OX=9606 GN=RPRD2 PE=1 SV=1	RPRD2	S1099			SASNRRMSGEPIQTV	#VALUE!	#VALUE!	RPRD2_S1099	97.3	142.4	105.6	106	95.6	96.2	3	3	0.329187	0.862438	7.972e-05	0.0002272	2.27	55.5	0.00148254	0.000463246	1	3	5	1	1698.79
High	[-].MSDKPDMAEIEKFDK.[S]	1xMet-loss+Acetyl [N-Term]; 1xPhospho [S2(100)]	P62328	P62328 [1-15]	P62328 1xMet-loss+Acetyl [N-Term]; 1xPhospho [S2(100)]	Thymosin beta-4 OS=Homo sapiens OX=9606 GN=TMSB4X PE=1 SV=2	TMSB4X	S2			______MSDKPDMAE	#VALUE!	#VALUE!	TMSB4X_S2	98.7	146.6	94.8	109.1	86.4	82.7	3	3	0.329202	0.817995	0.0002518	0.001661	2.15	71.47	0.0111519	0.00131883	1	1	1	1	1774.76
High	[R].TPAPPEPGSPAPGEGPSGR.[K]	1xPhospho [S9(100)]	P0C1Z6	P0C1Z6 [172-190]	P0C1Z6 1xPhospho [S180(100)]	TCF3 fusion partner OS=Homo sapiens OX=9606 GN=TFPT PE=1 SV=1	TFPT	S180			PAPPEPGSPAPGEGP	#VALUE!	#VALUE!	TFPT_S180	106.3	111.3	99.1	102.3	105.3	84	3	3	0.329355	0.920745	2.778e-05	2.754e-05	3.23	45.58	0.000146238	0.000266555	1	2	12	0	1837.81
High	[R].LFSGTQISTIAESEDSQESVDSVTDSQK.[R]	1xPhospho [S/T]	P16220-1	P16220-1 [96-123]		Isoform 2 of Cyclic AMP-responsive element-binding protein 1 OS=Homo sapiens OX=9606 GN=CREB1	CREB1				#VALUE!	#VALUE!	#VALUE!	CREB1_	114.4	174.1	146.8	163.7	237.9	144.5	3	3	0.32954	1.25454	7.972e-05	0.0001109	2.91	90.1	0.000648102	0.000360578	1	2	8	0	3068.35
High	[R].AESPESSAIESTQSTPQK.[G]	1xDeamidated [Q]; 2xPhospho [S3(100); T15(98.4)]	Q9NTI5	Q9NTI5 [1356-1373]	Q9NTI5 2xPhospho [S1358(100); T1370(98.4)]	Sister chromatid cohesion protein PDS5 homolog B OS=Homo sapiens OX=9606 GN=PDS5B PE=1 SV=1	PDS5B	S1358	T1370		RAQQRAESPESSAIE	AIESTQSTPQKGRGR	#VALUE!	PDS5B_S1358_T1370	41.1	48.6		46.2	94.4	203.7	2	3	0.329595	2.5589	0.0002654	0.001892	2.27	51.84	0.0129307	0.00131883	1	2	2	0	2037.79
High	[-].MTTESGSDSESKPDQEAEPQEAAGAQGR.[A]	1xOxidation [M1]; 2xPhospho [S/T]; 1xAcetyl [K12(100)]	Q9Y2J2-4	Q9Y2J2-4 [1-28]	Q9Y2J2-4 1xAcetyl [K12(100)]	Isoform 4 of Band 4.1-like protein 3 OS=Homo sapiens OX=9606 GN=EPB41L3	EPB41L3				#VALUE!	#VALUE!	#VALUE!	EPB41L3_	170.7		123.3	154.9	39.1	83.4	2	3	0.329857	0.629025	2.778e-05	1.347e-05	3.15	50.86	7.11939e-05	0.000266555	1	4	30	0	3111.18
High	[K].FSFRSQEDLNEPIKR.[D]	1xPhospho [S5(100)]	Q7Z460-4	Q7Z460-4 [1131-1145]	Q7Z460-4 1xPhospho [S1135(100)]	Isoform 4 of CLIP-associating protein 1 OS=Homo sapiens OX=9606 GN=CLASP1	CLASP1	S1135			IEKFSFRSQEDLNEP	#VALUE!	#VALUE!	CLASP1_S1135	164.5	149.3	99	86.2	137.1	107.4	3	3	0.329859	0.801114	6.504e-05	7.654e-05	2.56	58.16	0.000418675	0.000360578	1	5	8	2	1945.92
High	[R].DYDEEEQGYDSEKEK.[K]	1xPhospho [S11(100)]	Q05519	Q05519 [424-438]	Q05519 1xPhospho [S434(100)]	Serine/arginine-rich splicing factor 11 OS=Homo sapiens OX=9606 GN=SRSF11 PE=1 SV=1	SRSF11	S434			EEEQGYDSEKEKKEE	#VALUE!	#VALUE!	SRSF11_S434	116.2	98.4	104.4	107.1	99.6	82.7	3	3	0.330287	0.90721	6.504e-05	6.328e-05	2.82	33.5	0.000339641	0.000360578	1	2	16	1	1943.71
High	[K].QNSTPESDYDNTPNDMEPDGMGSSR.[K]	2xOxidation [M16; M21]; 1xPhospho [S3(99.2)]	Q14161	Q14161 [584-608]	Q14161 1xPhospho [S586(99.2)]	ARF GTPase-activating protein GIT2 OS=Homo sapiens OX=9606 GN=GIT2 PE=1 SV=2	GIT2	S586			SRLEKQNSTPESDYD	#VALUE!	#VALUE!	GIT2_S586	105.3	103.1	94.5	128.7	118	93	3	3	0.330308	1.12149	2.778e-05	2.346e-05	3.29	46.73	0.000124549	0.000266555	1	10	31	0	2856.02
High	[K].QQEGAVLEPGCSPQTGPAQLETSSEVQSEPAVPKPEDDTPVQDTK.[M]	1xCarbamidomethyl [C11]; 1xPhospho [S/T]	Q6JBY9	Q6JBY9 [371-415]		CapZ-interacting protein OS=Homo sapiens OX=9606 GN=RCSD1 PE=1 SV=1	RCSD1				#VALUE!	#VALUE!	#VALUE!	RCSD1_	276.8	88.9	74.3	89.3	71.2	61.7	3	3	0.331167	0.505	2.778e-05	5.708e-06	3.94	80.62	2.99237e-05	0.000266555	1	2	4	0	4841.2
High	[R].DGSISPVSSECSVVER.[T]	1xCarbamidomethyl [C11]; 1xPhospho [S5(100)]	Q8NCP5	Q8NCP5 [157-172]	Q8NCP5 1xPhospho [S161(100)]	Zinc finger and BTB domain-containing protein 44 OS=Homo sapiens OX=9606 GN=ZBTB44 PE=1 SV=1	ZBTB44	S161			TSRDGSISPVSSECS	#VALUE!	#VALUE!	ZBTB44_S161	105.9	135.9	119.5	103.6	118.1	107.5	3	3	0.331651	0.911154	6.504e-05	5.54e-05	2.94	63.53	0.00029575	0.000360578	1	4	11	0	1787.75
High	[R].NYQHSRSRSPHSSQSR.[N]	3xPhospho [S5(100); S7(100); S9(100)]	Q96T58	Q96T58 [236-251]	Q96T58 3xPhospho [S240(100); S242(100); S244(100)]	Msx2-interacting protein OS=Homo sapiens OX=9606 GN=SPEN PE=1 SV=1	SPEN	S240	S242	S244	PERNYQHSRSRSPHS	RNYQHSRSRSPHSSQ	YQHSRSRSPHSSQSR	SPEN_S240_S242_S244	72.1	70.5	120.2	104.6	91.8	135.1	3	3	0.331827	1.26142	0.0001513	0.0009637	2.56	15.58	0.00618279	0.00111882	1	1	4	2	2153.81
High	[R].LRECELSPGVNR.[D]	1xCarbamidomethyl [C4]; 1xPhospho [S7(100)]	Q9BXP5	Q9BXP5 [487-498]	Q9BXP5 1xPhospho [S493(100)]	Serrate RNA effector molecule homolog OS=Homo sapiens OX=9606 GN=SRRT PE=1 SV=1	SRRT	S493			RLRECELSPGVNRDL	#VALUE!	#VALUE!	SRRT_S493	113.9	113.6	83.1	90	104	68.6	3	3	0.33184	0.84546	0.0002338	0.001444	1.73	39.59	0.00954699	0.00131883	1	5	4	1	1509.69
High	[R].SESPCLRDSPDRR.[S]	1xCarbamidomethyl [C5]; 2xPhospho [S3(100); S9(100)]	Q9UPW6	Q9UPW6 [5-17]	Q9UPW6 2xPhospho [S7(100); S13(100)]	DNA-binding protein SATB2 OS=Homo sapiens OX=9606 GN=SATB2 PE=1 SV=2	SATB2	S7	S13		#VALUE!	ESPCLRDSPDRRSGS	#VALUE!	SATB2_S7_S13	104.2	102	87	96.3	86.9	89.9	3	3	0.331873	0.931446	7.972e-05	0.000373	4.47	26.62	0.00245789	0.000463246	1	2	20	2	1734.67
High	[R].VKLDDDSDDDEESKEGQESSSSAANTNPAVAPPCVVVEEK.[K]	1xCarbamidomethyl [C34]; 1xPhospho [S7(100)]	Q12872	Q12872 [598-637]	Q12872 1xPhospho [S604(100)]	Splicing factor, suppressor of white-apricot homolog OS=Homo sapiens OX=9606 GN=SFSWAP PE=1 SV=3	SFSWAP	S604			RVKLDDDSDDDEESK	#VALUE!	#VALUE!	SFSWAP_S604	114.2	43.8	99.7	112	120.6	99	3	3	0.332468	1.28677	2.778e-05	3.391e-07	4.19	66.32	1.72261e-06	0.000266555	1	2	24	2	4327.86
High	[-].MSSEPPPPPQPPTHQASVGLLDTPRSR.[E]	1xMet-loss+Acetyl [N-Term]; 1xPhospho [T/S]	Q9Y2V2	Q9Y2V2 [1-27]	Q9Y2V2 1xMet-loss+Acetyl [N-Term]	Calcium-regulated heat-stable protein 1 OS=Homo sapiens OX=9606 GN=CARHSP1 PE=1 SV=2	CARHSP1				#VALUE!	#VALUE!	#VALUE!	CARHSP1_	83.1	99.1	80.5	83.4	117.6	99.5	3	3	0.333396	1.14389	0.0001343	0.0006848	2.22	69.8	0.0043952	0.00111882	1	1	3	1	2870.38
High	[K].NTETQPTSPQLGTK.[T]	1xPhospho [S8(99.7)]	O95696-2	O95696-2 [899-912]	O95696-2 1xPhospho [S906(99.7)]	Isoform 2 of Bromodomain-containing protein 1 OS=Homo sapiens OX=9606 GN=BRD1	BRD1	S906			NTETQPTSPQLGTKT	#VALUE!	#VALUE!	BRD1_S906	117.4	101.7	92.3	87.4	104.7	89.1	3	3	0.333493	0.903019	7.972e-05	0.0003677	2.54	36.18	0.00241731	0.000463246	1	1	3	0	1581.72
High	[R].SPTEDFR.[Q]	1xPhospho [T3(99.6)]	Q8IXT5	Q8IXT5 [638-644]	Q8IXT5 1xPhospho [T640(99.6)]	RNA-binding protein 12B OS=Homo sapiens OX=9606 GN=RBM12B PE=1 SV=2	RBM12B	T640			EDFRRSPTEDFRQLP	#VALUE!	#VALUE!	RBM12B_T640	100.6	105.4	98	99.5	100.4	64.7	3	3	0.3335	0.870395	0.0008255	0.007617	1.79	35.64	0.0667504	0.00504219	1	1	10	0	931.356
High	[K].SKDEEEDEESDDADDTPILKPVSLLR.[K]	1xPhospho [S10(100)]	Q92794	Q92794 [1104-1129]	Q92794 1xPhospho [S1113(100)]	Histone acetyltransferase KAT6A OS=Homo sapiens OX=9606 GN=KAT6A PE=1 SV=2	KAT6A	S1113			DEEEDEESDDADDTP	#VALUE!	#VALUE!	KAT6A_S1113	132.3	121.4	138.8	82.4	78.4	151.6	3	3	0.33352	0.795924	2.778e-05	7.65e-06	3.59	87.16	4.01725e-05	0.000266555	1	1	8	1	3025.34
High	[R].SPGSNSKVPEIEVTVEGPNNNNPQTSAVR.[T]	1xDeamidated [N]; 1xPhospho [S1(100)]	P78347-2	P78347-2 [633-661]	P78347-2 1xPhospho [S633(100)]	Isoform 2 of General transcription factor II-I OS=Homo sapiens OX=9606 GN=GTF2I	GTF2I	S633			QSPKRPRSPGSNSKV	#VALUE!	#VALUE!	GTF2I_S633	92.8	79.8	102.9	99.2	123.2	91.5	3	3	0.333739	1.13938	2.778e-05	1.752e-07	7.02	73.23	8.83093e-07	0.000266555	1	4	51	1	3102.44
High	[R].ESRQESDPEDDDVKKPALQSSVVATSK.[E]	1xDeamidated [Q]; 1xPhospho [S6(100)]	Q9H307	Q9H307 [95-121]	Q9H307 1xPhospho [S100(100)]	Pinin OS=Homo sapiens OX=9606 GN=PNN PE=1 SV=5	PNN	S100			RRESRQESDPEDDDV	#VALUE!	#VALUE!	PNN_S100	43.7	459.7	70.2	23	49.5	56.8	3	3	0.333789	0.225418	2.778e-05	3.221e-05	3.65	42.44	0.000171272	0.000266555	1	1	14	2	3026.38
High	[K].QKFNDSEGDDTEETEDYR.[Q]	1xPhospho [S6(100)]	Q9NYF8	Q9NYF8 [392-409]	Q9NYF8 1xPhospho [S397(100)]	Bcl-2-associated transcription factor 1 OS=Homo sapiens OX=9606 GN=BCLAF1 PE=1 SV=2	BCLAF1	S397			GKQKFNDSEGDDTEE	#VALUE!	#VALUE!	BCLAF1_S397	110	98.6	96.5	82.9	109.3	78.1	3	3	0.33397	0.885939	6.504e-05	8.137e-05	2.56	41.15	0.000448926	0.000360578	1	3	49	1	2257.84
High	[K].TAPLPPASQTTPLQMALNGKPAPPPQSQSPEVEQLGR.[V]	2xDeamidated [N/Q]; 1xOxidation [M15]; 1xPhospho [S29(100)]	P52948	P52948 [906-942]	P52948 1xPhospho [S934(100)]	Nuclear pore complex protein Nup98-Nup96 OS=Homo sapiens OX=9606 GN=NUP98 PE=1 SV=4	NUP98	S934			APPPQSQSPEVEQLG	#VALUE!	#VALUE!	NUP98_S934	126.3	126.7	97	83.5	130.6	61.5	3	3	0.334676	0.787429	2.778e-05	2.903e-05	3.32	85.57	0.000154369	0.000266555	1	4	42	0	3931.91
High	[K].YTLENKEEGSLSDTEADAVSGQLPDPTTNPSAGK.[D]	1xPhospho [S12(100)]	Q8N1G4	Q8N1G4 [509-542]	Q8N1G4 1xPhospho [S520(100)]	Leucine-rich repeat-containing protein 47 OS=Homo sapiens OX=9606 GN=LRRC47 PE=1 SV=1	LRRC47	S520			NKEEGSLSDTEADAV	#VALUE!	#VALUE!	LRRC47_S520	90.8	113.8	84.8	104.4	138.1	97.4	3	3	0.33469	1.1745	2.778e-05	1.151e-06	4.47	80.17	5.93145e-06	0.000266555	1	1	29	1	3601.61
High	[K].STGGKAPR.[K]	1xPhospho [S/T]; 1xAcetyl [K5(100)]	P84243	P84243 [11-18]	P84243 1xAcetyl [K15(100)]	Histone H3.3 OS=Homo sapiens OX=9606 GN=H3-3A PE=1 SV=2	H3-3A				#VALUE!	#VALUE!	#VALUE!	H3-3A_	138.8	118.6	68.5	118.6	29	68.9	3	3	0.334886	0.664314	9.149e-05	0.0004813	2.39	19.47	0.00313833	0.000616017	1	6	16	1	895.403
High	[R].GTLDEEDEEADSDTDDIDHR.[V]	1xPhospho [S12(99.7)]	Q9HCN4	Q9HCN4 [327-346]	Q9HCN4 1xPhospho [S338(99.7)]	GPN-loop GTPase 1 OS=Homo sapiens OX=9606 GN=GPN1 PE=1 SV=1	GPN1	S338			EEDEEADSDTDDIDH	#VALUE!	#VALUE!	GPN1_S338	120.2	86.9	98.3	99.3	90.8	76.4	3	3	0.334891	0.872626	2.778e-05	2.447e-06	5.16	49.98	1.27018e-05	0.000266555	1	5	25	0	2356.86
High	[R].NLSGGVLMGFMLNR.[I]	2xOxidation [M8; M11]; 1xPhospho [S3(100)]	Q7Z401	Q7Z401 [1033-1046]	Q7Z401 1xPhospho [S1035(100)]	C-myc promoter-binding protein OS=Homo sapiens OX=9606 GN=DENND4A PE=1 SV=2	DENND4A	S1035			GNRNRNLSGGVLMGF	#VALUE!	#VALUE!	DENND4A_S1035	74.9	98.8	70.1	69.2	106.8	148.3	3	3	0.335056	1.33019	6.504e-05	8.121e-05	2.41	99.25	0.00044819	0.000360578	1	2	17	0	1620.73
High	[K].DRHDTPDPSPR.[R]	2xPhospho [T5(100); S9(100)]	Q9BRD0	Q9BRD0 [143-153]	Q9BRD0 2xPhospho [T147(100); S151(100)]	BUD13 homolog OS=Homo sapiens OX=9606 GN=BUD13 PE=1 SV=1	BUD13	T147	S151		PRKDRHDTPDPSPRR	RHDTPDPSPRRARHD	#VALUE!	BUD13_T147_S151	105.8	107.2	98.7	83.5	95.8	107.8	3	3	0.335232	0.921078	0.0002598	0.001699	2.2	18.72	0.0114516	0.00131883	1	2	4	1	1452.53
High	[K].NQSPTEAEKPASSSLPSSPPPQLLTR.[N]	1xPhospho [S3(100)]	Q99567	Q99567 [33-58]	Q99567 1xPhospho [S35(100)]	Nuclear pore complex protein Nup88 OS=Homo sapiens OX=9606 GN=NUP88 PE=1 SV=2	NUP88	S35			REGLKNQSPTEAEKP	#VALUE!	#VALUE!	NUP88_S35	68.3	105.7	83.5	87.7	130.9	95.3	3	3	0.33535	1.21903	2.778e-05	1.981e-06	3.85	69.33	1.02616e-05	0.000266555	1	1	10	0	2799.36
High	[R].HNSSDGFDSAIGRPNGGNFGR.[K]	1xDeamidated [N15]; 1xPhospho [S3(100)]	Q86WP2	Q86WP2 [47-67]	Q86WP2 1xPhospho [S49(100)]	Vasculin OS=Homo sapiens OX=9606 GN=GPBP1 PE=1 SV=1	GPBP1	S49			VNRRRHNSSDGFDSA	#VALUE!	#VALUE!	GPBP1_S49	140.1	112.8	86.7	99.5	101.5	85.3	3	3	0.335362	0.843051	5.445e-05	5.16e-05	3.14	57.05	0.00027492	0.000360578	1	3	11	0	2242.93
High	[K].STGQLNLSTSPINSSSYLGYNSNAR.[S]	1xPhospho [S/T/Y]	O94915	O94915 [1914-1938]		Protein furry homolog-like OS=Homo sapiens OX=9606 GN=FRYL PE=1 SV=2	FRYL				#VALUE!	#VALUE!	#VALUE!	FRYL_	101.2	127.7	73.9	114.8	115.5	124.5	3	3	0.335367	1.17173	2.778e-05	5.057e-05	3.48	93.05	0.00026951	0.000266555	1	1	30	0	2711.23
High	[K].TKFASDDEHDEHDENGATGPVK.[R]	1xPhospho [S5(100)]	P05455	P05455 [362-383]	P05455 1xPhospho [S366(100)]	Lupus La protein OS=Homo sapiens OX=9606 GN=SSB PE=1 SV=2	SSB	S366			GKKTKFASDDEHDEH	#VALUE!	#VALUE!	SSB_S366	101.7	98.6	95.8	70.2	101.7	92.9	3	3	0.335429	0.894292	6.504e-05	5.962e-05	3.63	28.12	0.00031907	0.000360578	1	1	14	1	2479
High	[K-].MHETNQGEFITSDSQEALFSK.[S]	1xOxidation [M1]; 1xPhospho [S14(100)]	Q5VVJ2	Q5VVJ2 [254-274]	Q5VVJ2 1xPhospho [S267(100)]	Deubiquitinase MYSM1 OS=Homo sapiens OX=9606 GN=MYSM1 PE=1 SV=1	MYSM1	S267			GEFITSDSQEALFSK	#VALUE!	#VALUE!	MYSM1_S267	74.1	116.7	125.2	111.9	162.2		3	2	0.335438	1.30111	7.972e-05	0.0001219	2.66	72.12	0.000726224	0.000360578	1	2	2	0	2495.04
High	[K].MATLTSGGEKPNKDLESCSDDDNQGSK.[S]	1xCarbamidomethyl [C18]; 1xOxidation [M1]; 2xPhospho [S17(100); S19(100)]	Q5T3I0	Q5T3I0 [112-138]	Q5T3I0 2xPhospho [S128(100); S130(100)]	G patch domain-containing protein 4 OS=Homo sapiens OX=9606 GN=GPATCH4 PE=1 SV=2	GPATCH4	S128	S130		KPNKDLESCSDDDNQ	NKDLESCSDDDNQGS	#VALUE!	GPATCH4_S128_S130	119.9		109.5	121.1	50.5	81	2	3	0.335851	0.734089	6.504e-05	5.786e-05	3.67	37.99	0.000309055	0.000360578	1	2	18	1	3060.18
High	[K].GVHIHQAGGSPPASSTSSSSLTNDVAK.[Q]	1xPhospho [S10(100)]	Q8N122	Q8N122 [868-894]	Q8N122 1xPhospho [S877(100)]	Regulatory-associated protein of mTOR OS=Homo sapiens OX=9606 GN=RPTOR PE=1 SV=1	RPTOR	S877			HIHQAGGSPPASSTS	#VALUE!	#VALUE!	RPTOR_S877	112.8	150.7	110.1	147.8	144.5	128.5	3	3	0.335905	1.12634	2.778e-05	2.582e-05	3.82	44.11	0.000137086	0.000266555	1	2	4	0	2672.23
High	[R].NYQQNYQNSESGEKNEGSESAPEGQAQQR.[R]	1xDeamidated [N/Q]; 1xPhospho [S9(99.6)]	P67809	P67809 [157-185]	P67809 1xPhospho [S165(99.6)]	Y-box-binding protein 1 OS=Homo sapiens OX=9606 GN=YBX1 PE=1 SV=3	YBX1	S165			YQQNYQNSESGEKNE	#VALUE!	#VALUE!	YBX1_S165	121.2	91.8	109.5	86.6	99.5	103.7	3	3	0.335909	0.898605	2.778e-05	2.884e-07	5.08	34.92	1.46357e-06	0.000266555	1	1	179	1	3338.35
High	[R].GLNSSFETSPK.[K]	2xPhospho [T8(100); S9(100)]	Q8IV63	Q8IV63 [51-61]	Q8IV63 2xPhospho [T58(100); S59(100)]	Inactive serine/threonine-protein kinase VRK3 OS=Homo sapiens OX=9606 GN=VRK3 PE=1 SV=2	VRK3	T58	S59		GLNSSFETSPKKVKW	LNSSFETSPKKVKWS	#VALUE!	VRK3_T58_S59	119.2	74.6	110.4	95.2	64.6	90	3	3	0.33591	0.82117	0.0001925	0.001294	2.49	56.83	0.00846368	0.00125005	1	2	13	0	1326.5
High	[K].TQMAEVLPSPR.[G]	1xOxidation [M3]; 1xPhospho [S9(100)]	P11388	P11388 [1205-1215]	P11388 1xPhospho [S1213(100)]	DNA topoisomerase 2-alpha OS=Homo sapiens OX=9606 GN=TOP2A PE=1 SV=3	TOP2A	S1213			QMAEVLPSPRGQRVI	#VALUE!	#VALUE!	TOP2A_S1213	107.6	112.5	115.1	86.3	121.3	90.9	3	3	0.336039	0.890513	0.0001343	0.0006795	2.28	48.76	0.00436685	0.00111882	1	4	2	0	1324.6
High	[R].GGLSPANDTGAK.[K]	1xPhospho [S4(100)]	P30419	P30419 [44-55]	P30419 1xPhospho [S47(100)]	Glycylpeptide N-tetradecanoyltransferase 1 OS=Homo sapiens OX=9606 GN=NMT1 PE=1 SV=2	NMT1	S47			SYNRGGLSPANDTGA	#VALUE!	#VALUE!	NMT1_S47	100.3	104.4	92.4	86.4	104.1	81	3	3	0.336217	0.913834	6.504e-05	8.295e-05	2.86	29.7	0.000458645	0.000360578	1	1	24	0	1167.5
High	[R].SSSPVTELASRSPIRQDR.[G]	2xPhospho [S3(100); S12(100)]	Q9UQ35	Q9UQ35 [1101-1118]	Q9UQ35 2xPhospho [S1103(100); S1112(100)]	Serine/arginine repetitive matrix protein 2 OS=Homo sapiens OX=9606 GN=SRRM2 PE=1 SV=2	SRRM2	S1103	S1112		GGRSRSSSPVTELAS	VTELASRSPIRQDRG	#VALUE!	SRRM2_S1103_S1112	97.4	112.3	109.9	89.9	100	107.3	3	3	0.33633	0.929912	7.972e-05	0.0002114	3.63	53.23	0.00137195	0.000463246	1	2	41	2	2145.97
High	[K].YTPTSPSYSPSSPEYTPTSPK.[Y]	2xPhospho [S5(99.3); S9(99.3)]	P24928	P24928 [1839-1859]	P24928 2xPhospho [S1843(99.3); S1847(99.3)]	DNA-directed RNA polymerase II subunit RPB1 OS=Homo sapiens OX=9606 GN=POLR2A PE=1 SV=2	POLR2A	S1843	S1847		SPKYTPTSPSYSPSS	TPTSPSYSPSSPEYT	#VALUE!	POLR2A_S1843_S1847	67.2	148.7	127.9	13	110.8	93.1	3	3	0.336547	0.63089	7.712e-05	9.503e-05	2.19	72.45	0.000538274	0.000360578	1	1	22	0	2433.98
High	[R].SQSIEQESQEK.[Q]	1xPhospho [S3(100)]	Q5VTL8	Q5VTL8 [527-537]	Q5VTL8 1xPhospho [S529(100)]	Pre-mRNA-splicing factor 38B OS=Homo sapiens OX=9606 GN=PRPF38B PE=1 SV=1	PRPF38B	S529			HDRRRSQSIEQESQE	#VALUE!	#VALUE!	PRPF38B_S529	121.1	110.9	91.8	84.8	101.4	103.5	3	3	0.336931	0.894688	6.504e-05	7.946e-05	2.94	23.42	0.00043663	0.000360578	1	1	23	0	1372.56
High	[R].ELPPAAAIGATSLVAAPHSSSSSPSKDSSR.[G]	1xPhospho [S/T]	Q14C86	Q14C86 [928-957]		GTPase-activating protein and VPS9 domain-containing protein 1 OS=Homo sapiens OX=9606 GN=GAPVD1 PE=1 SV=2	GAPVD1				#VALUE!	#VALUE!	#VALUE!	GAPVD1_	93.7	122.8	130.3	106.1	83.8	111.2	3	3	0.337038	0.868224	0.0001513	0.001034	1.88	70.42	0.00666101	0.00111882	1	6	42	1	2958.42
High	[K].TSPPCSPANLSR.[H]	1xCarbamidomethyl [C5]; 2xPhospho [S6(100); T/S]	P49585	P49585 [342-353]	P49585 2xPhospho [S347(100); T/S]	Choline-phosphate cytidylyltransferase A OS=Homo sapiens OX=9606 GN=PCYT1A PE=1 SV=2	PCYT1A	S347	T/S		GKTSPPCSPANLSRH	#VALUE!	#VALUE!	PCYT1A_S347_T/S	104	108.2	92	112.1	101.4	109.8	3	3	0.337087	1.06279	0.0001263	0.0005355	2	49.66	0.00346988	0.00105922	1	1	29	0	1446.55
High	[R].LIPNATGTGTFSPGASPGSEAR.[T]	2xPhospho [S12(100); S16(100)]	Q16512	Q16512 [522-543]	Q16512 2xPhospho [S533(100); S537(100)]	Serine/threonine-protein kinase N1 OS=Homo sapiens OX=9606 GN=PKN1 PE=1 SV=2	PKN1	S533	S537		ATGTGTFSPGASPGS	GTFSPGASPGSEART	#VALUE!	PKN1_S533_S537	170.5	88.5	169	155.7	191.6	175.5	3	3	0.337233	1.2215	7.972e-05	0.0001677	2.94	82.29	0.00105963	0.000360578	1	3	16	0	2247.97
High	[R].SSSPCRTPEPDNDAHLR.[S]	1xCarbamidomethyl [C5]; 1xPhospho [S3(100)]	Q9Y2K6	Q9Y2K6 [371-387]	Q9Y2K6 1xPhospho [S373(100)]	Ubiquitin carboxyl-terminal hydrolase 20 OS=Homo sapiens OX=9606 GN=USP20 PE=1 SV=2	USP20	S373			PPSPRSSSPCRTPEP	#VALUE!	#VALUE!	USP20_S373	104.4	95.7	88.7	79.2	96	91.5	3	3	0.337701	0.923476	2.778e-05	2.132e-05	3.31	29.63	0.000113077	0.000266555	1	1	5	1	2018.84
High	[R].KPSTSSVTSDEKVDYVQVDK.[E]	2xPhospho [S/T/Y]	Q9UQC2	Q9UQC2 [629-648]		GRB2-associated-binding protein 2 OS=Homo sapiens OX=9606 GN=GAB2 PE=1 SV=1	GAB2				#VALUE!	#VALUE!	#VALUE!	GAB2_	218	119.9	103.9	119.6	79.8	118.4	3	3	0.337723	0.71933	0.0009984	0.009647	1.47	51.04	0.0860479	0.00556054	1	2	1	1	2372.03
High	[K].GEEGSDDDETENGPKPK.[K]	1xPhospho [S5(100)]	Q6PD62	Q6PD62 [966-982]	Q6PD62 1xPhospho [S970(100)]	RNA polymerase-associated protein CTR9 homolog OS=Homo sapiens OX=9606 GN=CTR9 PE=1 SV=1	CTR9	S970			HPKGEEGSDDDETEN	#VALUE!	#VALUE!	CTR9_S970	92	107.7	106.6	66.7	101.4	98.4	3	3	0.337962	0.870062	2.778e-05	1.567e-05	4.06	20.19	8.2863e-05	0.000266555	1	1	34	0	1883.72
High	[K].GGEFDEFVNDDTDDDLPISK.[K]	1xPhospho [T12(100)]	Q6PD62	Q6PD62 [914-933]	Q6PD62 1xPhospho [T925(100)]	RNA polymerase-associated protein CTR9 homolog OS=Homo sapiens OX=9606 GN=CTR9 PE=1 SV=1	CTR9	T925			DEFVNDDTDDDLPIS	#VALUE!	#VALUE!	CTR9_T925	133.4	100.1	97.6	104.7	104.4	64.4	3	3	0.338348	0.826034	2.778e-05	5.511e-06	3.77	101.42	2.8866e-05	0.000266555	1	1	25	0	2307.92
High	[R].SAPASPTHPGLMSPR.[S]	1xOxidation [M12]; 3xPhospho [S1(100); S5(100); S13(100)]	P85037	P85037 [416-430]	P85037 3xPhospho [S416(100); S420(100); S428(100)]	Forkhead box protein K1 OS=Homo sapiens OX=9606 GN=FOXK1 PE=1 SV=1	FOXK1	S416	S420	S428	FGPLSSRSAPASPTH	SSRSAPASPTHPGLM	PTHPGLMSPRSGGLQ	FOXK1_S416_S420_S428	169.8	70.6	126	129.2	47.9	66	3	3	0.338373	0.663483	0.0001263	0.0005113	2.46	50.55	0.00331837	0.00105922	1	2	6	0	1761.65
High	[K].SKPIPIMPASPQK.[G]	1xOxidation [M7]; 1xPhospho [S10(100)]	O00429	O00429 [607-619]	O00429 1xPhospho [S616(100)]	Dynamin-1-like protein OS=Homo sapiens OX=9606 GN=DNM1L PE=1 SV=2	DNM1L	S616			PIPIMPASPQKGHAV	#VALUE!	#VALUE!	DNM1L_S616	66.6	133.1	52.5	201.6	108.5	84.1	3	3	0.338502	1.56305	0.0001711	0.00122	1.7	36.94	0.00793399	0.00111882	1	9	6	0	1489.75
High	[K].DDKHGSYEDAVHSGALND.[-]	1xPhospho [S6(100)]	P17987	P17987 [539-556]	P17987 1xPhospho [S544(100)]	T-complex protein 1 subunit alpha OS=Homo sapiens OX=9606 GN=TCP1 PE=1 SV=1	TCP1	S544			SKDDKHGSYEDAVHS	#VALUE!	#VALUE!	TCP1_S544	98.9	104.8	112.2	88.3	110.4	91.5	3	3	0.33898	0.918645	2.778e-05	3.261e-05	4.76	43.5	0.000173278	0.000266555	1	1	20	1	2009.79
High	[R].KNSTDLDSAPEDPTSPK.[R]	2xPhospho [S3(99.3); S15(100)]	Q96RK0	Q96RK0 [1395-1411]	Q96RK0 2xPhospho [S1397(99.3); S1409(100)]	Protein capicua homolog OS=Homo sapiens OX=9606 GN=CIC PE=1 SV=2	CIC	S1397	S1409		YRKKRKNSTDLDSAP	SAPEDPTSPKRKMRR	#VALUE!	CIC_S1397_S1409	85.4	95.5	113.8	101.2	110.2	112.6	3	3	0.339186	1.09942	2.778e-05	3.372e-06	4.54	44.69	1.75824e-05	0.000266555	1	1	17	1	1961.78
High	[R].NVHSEDFENR.[I]	1xPhospho [S4(100)]	Q9H2P0	Q9H2P0 [95-104]	Q9H2P0 1xPhospho [S98(100)]	Activity-dependent neuroprotector homeobox protein OS=Homo sapiens OX=9606 GN=ADNP PE=1 SV=1	ADNP	S98			SHFRNVHSEDFENRI	#VALUE!	#VALUE!	ADNP_S98	115.6	100.1	67.4	73.1	80.3	82.6	3	3	0.339578	0.833628	0.0001513	0.000901	2.13	26.37	0.00577081	0.00111882	1	1	5	0	1326.51
High	[K].IDASKNEEDEGHSNSSPRHSEAATAQR.[E]	2xPhospho [S20(99.1); S/T]	Q14103	Q14103 [68-94]	Q14103 2xPhospho [S87(99.1); S/T]	Heterogeneous nuclear ribonucleoprotein D0 OS=Homo sapiens OX=9606 GN=HNRNPD PE=1 SV=1	HNRNPD	S87	S/T		SNSSPRHSEAATAQR	#VALUE!	#VALUE!	HNRNPD_S87_S/T	66.3	157.7	39.7		121.5	165	3	2	0.339963	1.62969	0.0001606	0.001061	2.41	20.26	0.00684018	0.00111882	1	2	8	2	3083.25
High	[R].SRSRSPGRPPK.[S]	3xPhospho [S1(100); S3(100); S5(100)]	Q14739	Q14739 [82-92]	Q14739 3xPhospho [S82(100); S84(100); S86(100)]	Delta(14)-sterol reductase LBR OS=Homo sapiens OX=9606 GN=LBR PE=1 SV=2	LBR	S82	S84	S86	RRGSRSRSRSRSPGR	GSRSRSRSRSPGRPP	RSRSRSRSPGRPPKS	LBR_S82_S84_S86	64.9	62.5	107	129.2	64.1	123.2	3	3	0.340314	1.35026	0.001444	0.0157	2.25	16.23	0.141797	0.00916948	1	1	11	2	1464.59
High	[R].SSPSARPPDVPGQQPQAAK.[S]	1xPhospho [S]	Q96JP5	Q96JP5 [82-100]		E3 ubiquitin-protein ligase ZFP91 OS=Homo sapiens OX=9606 GN=ZFP91 PE=1 SV=1	ZFP91				#VALUE!	#VALUE!	#VALUE!	ZFP91_	96.6	114.3	100.9	91.3	106.5	89.4	3	3	0.341066	0.921103	2.778e-05	4.08e-05	3.47	37.78	0.000217131	0.000266555	1	2	33	0	1997.94
High	[R].QTPTPPTTQLPQQVQPSLPAAPSADQPQQQPR.[S]	1xDeamidated [Q]; 1xPhospho [T7(99)]	Q09472	Q09472 [884-915]	Q09472 1xPhospho [T890(99)]	Histone acetyltransferase p300 OS=Homo sapiens OX=9606 GN=EP300 PE=1 SV=2	EP300	T890			RQTPTPPTTQLPQQV	#VALUE!	#VALUE!	EP300_T890	139.2	303.2	128.1	133.3	164.4	67.4	3	3	0.341083	0.639965	2.778e-05	5.359e-06	3.04	83.24	2.80466e-05	0.000266555	1	1	56	0	3513.7
High	[R].SPISDNSGCDAPGNSNPSLSVPSSAESEK.[Q]	1xCarbamidomethyl [C9]; 1xPhospho [S1(100)]	Q99590	Q99590 [338-366]	Q99590 1xPhospho [S338(100)]	Protein SCAF11 OS=Homo sapiens OX=9606 GN=SCAF11 PE=1 SV=2	SCAF11	S338			TASQSQRSPISDNSG	#VALUE!	#VALUE!	SCAF11_S338	101.1	103.2	98.6	105.7	87.1	91.4	3	3	0.341324	0.938263	2.778e-05	2.262e-05	3.42	65.08	0.000119919	0.000266555	1	2	21	0	2970.23
High	[R].KASGPPVSELITK.[A]	1xPhospho [S3(100)]	P16402; P10412; P16403	P16402 [35-47]; P10412 [34-46]; P16403 [34-46]	P16402 1xPhospho [S37(100)]; P10412 1xPhospho [S36(100)]; P16403 1xPhospho [S36(100)]	Histone H1.3 OS=Homo sapiens OX=9606 GN=H1-3 PE=1 SV=2 Histone H1.4 OS=Homo sapiens OX=9606 GN=H1-4 PE=1 SV=2 Histone H1.2 OS=Homo sapiens OX=9606 GN=H1-2 PE=1 SV=2	H1-2				#N/A	#N/A	#N/A	H1-2_	63.9	162.2	162	116	79.6	79.5	3	3	0.341391	0.708838	5.445e-05	5.144e-05	2.6	54.61	0.000274082	0.000360578	3	3	7	1	1406.73
High	[R].NEMGIPQQTTSPENAGPQNTK.[S]	1xOxidation [M3]; 1xPhospho [S11(100)]	Q15398-1	Q15398-1 [571-591]	Q15398-1 1xPhospho [S581(100)]	Isoform 2 of Disks large-associated protein 5 OS=Homo sapiens OX=9606 GN=DLGAP5	DLGAP5	S581			GIPQQTTSPENAGPQ	#VALUE!	#VALUE!	DLGAP5_S581	134.6	96.2	87.9	89.4	91.3	91.4	3	3	0.341396	0.853781	7.972e-05	0.0002282	2.47	44.21	0.00148983	0.000463246	1	3	7	0	2338
High	[R].NSVLSDPGLDSPRTSPVIMAR.[V]	1xOxidation [M19]; 2xPhospho [S11(100); T14(99.5)]	O15085	O15085 [241-261]	O15085 2xPhospho [S251(100); T254(99.5)]	Rho guanine nucleotide exchange factor 11 OS=Homo sapiens OX=9606 GN=ARHGEF11 PE=1 SV=1	ARHGEF11	S251	T254		LSDPGLDSPRTSPVI	PGLDSPRTSPVIMAR	#VALUE!	ARHGEF11_S251_T254	88.3	104.5	106.4	95.1	115.5	119.1	3	3	0.341408	1.10194	7.972e-05	0.0002468	2.75	77.45	0.00161705	0.000463246	1	2	19	1	2388.07
High	[R].ASPGLLPVANGNSLNK.[V]	1xDeamidated [N]; 1xPhospho [S2(100)]	Q14814	Q14814 [230-245]	Q14814 1xPhospho [S231(100)]	Myocyte-specific enhancer factor 2D OS=Homo sapiens OX=9606 GN=MEF2D PE=1 SV=1	MEF2D	S231			GYVSARASPGLLPVA	#VALUE!	#VALUE!	MEF2D_S231	64.4	118.5	51.8	95.2	138.9	85.5	3	3	0.341438	1.36174	7.972e-05	0.0002099	2.29	78.4	0.00136214	0.000463246	1	6	5	0	1632.8
High	[K].LTGSLGCSIDR.[L]	1xCarbamidomethyl [C7]; 1xPhospho [S4(100)]	Q99698	Q99698 [2121-2131]	Q99698 1xPhospho [S2124(100)]	Lysosomal-trafficking regulator OS=Homo sapiens OX=9606 GN=LYST PE=1 SV=3	LYST	S2124			QSQKLTGSLGCSIDR	#VALUE!	#VALUE!	LYST_S2124	99.3	123.8	103.9	102.8	107.8	78	3	3	0.342354	0.882569	7.972e-05	0.0001192	2.75	54.62	0.000707942	0.000360578	1	1	21	0	1258.55
High	[K].VDNLTYRTSPDTLR.[R]	1xPhospho [T/S/Y]	Q01130	Q01130 [18-31]		Serine/arginine-rich splicing factor 2 OS=Homo sapiens OX=9606 GN=SRSF2 PE=1 SV=4	SRSF2				#VALUE!	#VALUE!	#VALUE!	SRSF2_	97.8	148	96.5	75.3	118.5	77.4	3	3	0.342528	0.792287	0.000143	0.0008207	1.79	52.66	0.00524772	0.00111882	1	2	21	1	1730.81
High	[R].GAVAAEGASDTEREEPTESQGLAAR.[L]	2xPhospho [S9(100); T11(100)]	Q9P1Y6	Q9P1Y6 [907-931]	Q9P1Y6 2xPhospho [S915(100); T917(100)]	PHD and RING finger domain-containing protein 1 OS=Homo sapiens OX=9606 GN=PHRF1 PE=1 SV=3	PHRF1	S915	T917		AVAAEGASDTEREEP	AAEGASDTEREEPTE	#VALUE!	PHRF1_S915_T917	132.5	53.2	130.7	190.8		117.7	3	2	0.342529	1.46255	0.0002338	0.001396	3.12	51.59	0.00919253	0.00131883	1	3	4	1	2662.1
High	[K].LEGNSPQGSNQGVK.[I]	1xPhospho [S9(100)]	P61006	P61006 [177-190]	P61006 1xPhospho [S185(100)]	Ras-related protein Rab-8A OS=Homo sapiens OX=9606 GN=RAB8A PE=1 SV=1	RAB8A	S185			EGNSPQGSNQGVKIT	#VALUE!	#VALUE!	RAB8A_S185	117.9	117.7	96.7	77.6	111.9	102.7	3	3	0.342796	0.879326	7.972e-05	0.0001391	2.29	23.91	0.000852356	0.000360578	1	1	8	0	1494.66
High	[R].SNSPLPVPPSK.[A]	1xPhospho [S3(100)]	Q13247	Q13247 [301-311]	Q13247 1xPhospho [S303(100)]	Serine/arginine-rich splicing factor 6 OS=Homo sapiens OX=9606 GN=SRSF6 PE=1 SV=2	SRSF6	S303			RSQSRSNSPLPVPPS	#VALUE!	#VALUE!	SRSF6_S303	77.3	80	76.1	67.7	119.2	94.6	3	3	0.342943	1.20608	5.445e-05	5.291e-05	3.34	47.89	0.000282139	0.000360578	1	2	155	0	1202.58
High	[K].VKASPITNDGEDEFVPSDGLDKDEYTFSPGK.[S]	1xDeamidated [N8]; 2xPhospho [S4(100); S17(100)]	Q02880	Q02880 [1397-1427]	Q02880 2xPhospho [S1400(100); S1413(100)]	DNA topoisomerase 2-beta OS=Homo sapiens OX=9606 GN=TOP2B PE=1 SV=3	TOP2B	S1400	S1413		EELKVKASPITNDGE	GEDEFVPSDGLDKDE	#VALUE!	TOP2B_S1400_S1413	32.2	182.5	21.4	93.7	595	105.6	3	3	0.34304	3.36425	2.778e-05	4.447e-06	4.69	89.33	2.32551e-05	0.000266555	1	2	16	2	3518.48
High	[R].VAELALSLSSTSDDEPPSSVSHGAK.[A]	1xPhospho [T/S]	Q8N1G2	Q8N1G2 [20-44]		Cap-specific mRNA (nucleoside-2'-O-)-methyltransferase 1 OS=Homo sapiens OX=9606 GN=CMTR1 PE=1 SV=1	CMTR1				#VALUE!	#VALUE!	#VALUE!	CMTR1_	81.6	97.9	93.4	86.6	118.4	101.4	3	3	0.34314	1.12276	6.504e-05	7.239e-05	2.56	73.5	0.000393506	0.000360578	1	1	40	0	2564.18
High	[K].DFQDYMEPEEGCQGSPQRR.[G]	1xCarbamidomethyl [C12]; 1xOxidation [M6]; 1xPhospho [S15(100)]	O43237	O43237 [180-198]	O43237 1xPhospho [S194(100)]	Cytoplasmic dynein 1 light intermediate chain 2 OS=Homo sapiens OX=9606 GN=DYNC1LI2 PE=1 SV=1	DYNC1LI2	S194			PEEGCQGSPQRRGPL	#VALUE!	#VALUE!	DYNC1LI2_S194	107.7	116	108.5	90	111	108.3	3	3	0.343221	0.931066	7.972e-05	0.000212	2.96	50.09	0.00137524	0.000463246	1	2	17	1	2424.92
High	[R].DIYLSPDR.[T]	1xPhospho [S5(100)]	Q15696	Q15696 [345-352]	Q15696 1xPhospho [S349(100)]	U2 small nuclear ribonucleoprotein auxiliary factor 35 kDa subunit-related protein 2 OS=Homo sapiens OX=9606 GN=ZRSR2 PE=1 SV=2	ZRSR2	S349			ANRDIYLSPDRTGSS	#VALUE!	#VALUE!	ZRSR2_S349	101.3	138.7	99.6	93.1	115.1	77.1	3	3	0.343382	0.840106	0.001219	0.01197	1.53	58.62	0.108052	0.00723012	1	1	7	0	1058.46
High	[R].DLSPEPAPDEGPR.[R]	1xPhospho [S3(100)]	Q8TBE0	Q8TBE0 [182-194]	Q8TBE0 1xPhospho [S184(100)]	Bromo adjacent homology domain-containing 1 protein OS=Homo sapiens OX=9606 GN=BAHD1 PE=1 SV=2	BAHD1	S184			GGGSRDLSPEPAPDE	#VALUE!	#VALUE!	BAHD1_S184	89.5	92.2	92.9	69.4	85.9	95	3	3	0.344526	0.911508	6.504e-05	5.629e-05	2.43	49.94	0.000300728	0.000360578	1	3	13	0	1459.61
High	[K].CDSSPDSAEDVRK.[V]	1xCarbamidomethyl [C1]; 1xPhospho [S7(100)]	P02765	P02765 [132-144]	P02765 1xPhospho [S138(100)]	Alpha-2-HS-glycoprotein OS=Homo sapiens OX=9606 GN=AHSG PE=1 SV=2	AHSG	S138			KCDSSPDSAEDVRKV	#VALUE!	#VALUE!	AHSG_S138	62.7	136.1	61.7	143.7	149.5	76.5	3	3	0.344597	1.41919	7.972e-05	0.0002826	2.13	21.59	0.00186164	0.000463246	1	1	10	1	1545.59
High	[K].SNSQSDSHDEEVSPTPPNPVVK.[A]	2xPhospho [S3(100); S13(100)]	P31321	P31321 [71-92]	P31321 2xPhospho [S73(100); S83(100)]	cAMP-dependent protein kinase type I-beta regulatory subunit OS=Homo sapiens OX=9606 GN=PRKAR1B PE=1 SV=4	PRKAR1B	S73	S83		LARQKSNSQSDSHDE	DSHDEEVSPTPPNPV	#VALUE!	PRKAR1B_S73_S83	128.7	97.5	121.5	105.5	83.5	115.7	3	3	0.344637	0.87633	2.778e-05	2.184e-05	4.71	55.64	0.000115849	0.000266555	1	1	34	0	2510.01
High	[R].MLPHAPGVQMQAIPEDAIPEESGDEDEDDPDKR.[I]	1xDeamidated [Q]; 2xOxidation [M1; M10]; 1xPhospho [S22(100)]	Q13547	Q13547 [372-404]	Q13547 1xPhospho [S393(100)]	Histone deacetylase 1 OS=Homo sapiens OX=9606 GN=HDAC1 PE=1 SV=1	HDAC1	S393			EDAIPEESGDEDEDD	#VALUE!	#VALUE!	HDAC1_S393	116.7	71.2	101.3	118.4	86.9	205.9	3	3	0.345074	1.42185	2.778e-05	2.851e-07	4.07	71.48	1.44514e-06	0.000266555	1	1	68	1	3744.56
High	[R].RGEGDAPFSEPGTTSTQRPSSPETATK.[Q]	1xDeamidated [Q17]; 1xPhospho [T/S]	Q9UQ35	Q9UQ35 [303-329]		Serine/arginine repetitive matrix protein 2 OS=Homo sapiens OX=9606 GN=SRRM2 PE=1 SV=2	SRRM2				#VALUE!	#VALUE!	#VALUE!	SRRM2_		93.5	166.6	62.3	113.2	101.7	2	3	0.34574	0.710496	2.778e-05	3.826e-05	3.29	44.13	0.000203561	0.000266555	1	3	21	1	2872.26
High	[K].EEPVSSGPEEAVGK.[S]	1xPhospho [S6(100)]	O00567	O00567 [565-578]	O00567 1xPhospho [S570(100)]	Nucleolar protein 56 OS=Homo sapiens OX=9606 GN=NOP56 PE=1 SV=4	NOP56	S570			SKEEPVSSGPEEAVG	#VALUE!	#VALUE!	NOP56_S570	107	96.7	96.7	89.8	104	85.8	3	3	0.346382	0.930759	6.504e-05	7.827e-05	2.92	44.5	0.000429607	0.000360578	1	1	24	0	1494.64
High	[K].KHIKEEPLSEEEPCTSTAIASPEK.[K]	1xCarbamidomethyl [C14]; 2xPhospho [S9(100); S21(100)]	Q9Y2X3	Q9Y2X3 [494-517]	Q9Y2X3 2xPhospho [S502(100); S514(100)]	Nucleolar protein 58 OS=Homo sapiens OX=9606 GN=NOP58 PE=1 SV=1	NOP58	S502	S514		HIKEEPLSEEEPCTS	CTSTAIASPEKKKKK	#VALUE!	NOP58_S502_S514	64.1	65.8	74.9	475.7	68.7	85.7	3	3	0.346417	3.07666	2.778e-05	4.643e-05	4.7	52.73	0.000247196	0.000266555	1	1	20	2	2870.26
High	[K].GTEPSPGGTPQPSRPVSPAGPPEGVPEEAQPPR.[L]	1xPhospho [T2(96.9)]	Q8WUZ0	Q8WUZ0 [110-142]	Q8WUZ0 1xPhospho [T111(96.9)]	B-cell CLL/lymphoma 7 protein family member C OS=Homo sapiens OX=9606 GN=BCL7C PE=1 SV=3	BCL7C	T111			EGSLQKGTEPSPGGT	#VALUE!	#VALUE!	BCL7C_T111	118.2	137.8	151.9	88	126.8	136.4	3	3	0.346514	0.860995	0.0005404	0.004371	1.55	61.63	0.0352701	0.00249158	1	2	8	0	3339.56
High	[R].ESGVVAVSPEKSESPQKEDGLSSQLK.[S]	2xPhospho [S8(100); S]	Q96T58	Q96T58 [2113-2138]	Q96T58 2xPhospho [S2120(100); S]	Msx2-interacting protein OS=Homo sapiens OX=9606 GN=SPEN PE=1 SV=1	SPEN	S2120	S		ESGVVAVSPEKSESP	#VALUE!	#VALUE!	SPEN_S2120_S	99.2	108.8	98.9	88.9	91.3	106.4	3	3	0.347961	0.933855	2.778e-05	1.183e-05	4.64	59.8	6.24387e-05	0.000266555	1	1	19	2	2875.3
High	[R].HGGSPQPLATTPLSQEPVNPPSEASPTR.[D]	2xPhospho [S4(100); S25(99.2)]	Q9UQ35	Q9UQ35 [374-401]	Q9UQ35 2xPhospho [S377(100); S398(99.2)]	Serine/arginine repetitive matrix protein 2 OS=Homo sapiens OX=9606 GN=SRRM2 PE=1 SV=2	SRRM2	S377	S398		LAERHGGSPQPLATT	VNPPSEASPTRDRSP	#VALUE!	SRRM2_S377_S398	91.4	111	107	101.3	115.3	118	3	3	0.348022	1.08145	2.778e-05	1.672e-07	7.49	76.36	8.42479e-07	0.000266555	1	2	61	0	3012.35
High	[R].AESSSGGGTVPSSAGILEQGPSPGDGSPPKPK.[D]	1xPhospho [S27(100)]	Q68EM7	Q68EM7 [549-580]	Q68EM7 1xPhospho [S575(100)]	Rho GTPase-activating protein 17 OS=Homo sapiens OX=9606 GN=ARHGAP17 PE=1 SV=1	ARHGAP17	S575			GPSPGDGSPPKPKDP	#VALUE!	#VALUE!	ARHGAP17_S575	91	122.4	96.2	103	132.9	115.2	3	3	0.348207	1.13404	2.778e-05	1.37e-06	4.96	62.52	7.06952e-06	0.000266555	1	5	35	0	3015.39
High	[K].TEQELPRPQSPSDLDSLDGR.[S]	2xPhospho [S10(99.3); S16(100)]	P54259	P54259 [92-111]	P54259 2xPhospho [S101(99.3); S107(100)]	Atrophin-1 OS=Homo sapiens OX=9606 GN=ATN1 PE=1 SV=3	ATN1	S101	S107		QELPRPQSPSDLDSL	QSPSDLDSLDGRSLN	#VALUE!	ATN1_S101_S107	89.2	77	104.7	112.4	107.6	86.7	3	3	0.348477	1.13215	0.0001513	0.001008	2.93	71.72	0.00646391	0.00111882	1	1	1	0	2400.01
High	[K].FASDDEHDEHDENGATGPVKR.[A]	1xPhospho [S3(100)]	P05455	P05455 [364-384]	P05455 1xPhospho [S366(100)]	Lupus La protein OS=Homo sapiens OX=9606 GN=SSB PE=1 SV=2	SSB	S366			GKKTKFASDDEHDEH	#VALUE!	#VALUE!	SSB_S366	107.2	93.1	101.3	66.7	106.6	89.3	3	3	0.348556	0.87069	2.778e-05	3.699e-07	5.9	27.72	1.88243e-06	0.000266555	1	1	46	1	2405.96
High	[R].SLSGSSPCPK.[Q]	1xCarbamidomethyl [C8]; 1xPhospho [S1(100)]	Q9UQ35	Q9UQ35 [778-787]	Q9UQ35 1xPhospho [S778(100)]	Serine/arginine repetitive matrix protein 2 OS=Homo sapiens OX=9606 GN=SRRM2 PE=1 SV=2	SRRM2	S778			SRLSLRRSLSGSSPC	#VALUE!	#VALUE!	SRRM2_S778	94.2	143.4	95.1	86.4	102.3	90.1	3	3	0.348843	0.837992	7.712e-05	0.0001027	2.45	27.11	0.000590719	0.000360578	1	2	37	0	1099.45
High	[K].AISEDSGCDSVTDTEPEDEKVVSYSK.[Q]	1xCarbamidomethyl [C8]; 1xPhospho [T12(99.4)]	Q6ZUJ8	Q6ZUJ8 [140-165]	Q6ZUJ8 1xPhospho [T151(99.4)]	Phosphoinositide 3-kinase adapter protein 1 OS=Homo sapiens OX=9606 GN=PIK3AP1 PE=1 SV=2	PIK3AP1	T151			DSGCDSVTDTEPEDE	#VALUE!	#VALUE!	PIK3AP1_T151	118.7	115.1	97.1	99.5	113.1	84.6	3	3	0.349037	0.898157	2.778e-05	3.01e-05	3.97	59.38	0.000159921	0.000266555	1	1	42	1	2927.2
High	[R].NSCEGEDEEEMEHQEEGKEQLSETEGSGEDEPGNDPSETTQK.[K]	1xCarbamidomethyl [C3]; 1xOxidation [M11]; 2xPhospho [S27(100); S/T]	Q13107	Q13107 [654-695]	Q13107 2xPhospho [S680(100); S/T]	Ubiquitin carboxyl-terminal hydrolase 4 OS=Homo sapiens OX=9606 GN=USP4 PE=1 SV=3	USP4	S680	S/T		QLSETEGSGEDEPGN	#VALUE!	#VALUE!	USP4_S680_S/T	50.9	138	52.8	61.9	150.6	167.8	3	3	0.349119	1.57344	7.712e-05	8.857e-05	2.76	46.58	0.000495424	0.000360578	1	2	8	1	4886.77
High	[K].NLEELEEKSTTPPPAEPVSLPQEPPKPR.[V]	2xPhospho [S/T]	Q9UN86-2	Q9UN86-2 [217-244]		Isoform B of Ras GTPase-activating protein-binding protein 2 OS=Homo sapiens OX=9606 GN=G3BP2	G3BP2				#VALUE!	#VALUE!	#VALUE!	G3BP2_	91.2	111.4	42	83.2	129.6	110	3	3	0.349209	1.31971	2.778e-05	1.349e-06	3.68	75.84	6.96793e-06	0.000266555	1	1	24	1	3269.54
High	[R].KTSDANETEDHLESLICK.[V]	1xCarbamidomethyl [C17]; 1xPhospho [T/S]	Q09161	Q09161 [20-37]		Nuclear cap-binding protein subunit 1 OS=Homo sapiens OX=9606 GN=NCBP1 PE=1 SV=1	NCBP1				#VALUE!	#VALUE!	#VALUE!	NCBP1_	75.3	116.3	69.4	98.9	138.2	90.2	3	3	0.349326	1.25402	2.778e-05	4.054e-06	4.94	66.81	2.11738e-05	0.000266555	1	1	31	1	2169.94
High	[R].EQSSDLTPSGDVSPVKPLSR.[S]	2xPhospho [S9(100); S13(100)]	Q8WYQ5	Q8WYQ5 [365-384]	Q8WYQ5 2xPhospho [S373(100); S377(100)]	Microprocessor complex subunit DGCR8 OS=Homo sapiens OX=9606 GN=DGCR8 PE=1 SV=1	DGCR8	S373	S377		QSSDLTPSGDVSPVK	LTPSGDVSPVKPLSR	#VALUE!	DGCR8_S373_S377	102.6	96	86.8	96.9	99.1	106.8	3	3	0.349332	1.06097	6.504e-05	7.945e-05	2.75	66.57	0.00043663	0.000360578	1	2	13	0	2258.99
High	[R].SAPASPTHPGLMSPR.[S]	1xOxidation [M12]; 1xPhospho [S/T]	P85037	P85037 [416-430]		Forkhead box protein K1 OS=Homo sapiens OX=9606 GN=FOXK1 PE=1 SV=1	FOXK1				#VALUE!	#VALUE!	#VALUE!	FOXK1_		130.4	114.1	87.3	129.9	79.8	2	3	0.349747	0.809816	0.0001343	0.0006446	2.06	35.23	0.00414871	0.00111882	1	2	6	0	1601.71
High	[R].RPPSPDVIVLSDNEQPSSPR.[V]	2xPhospho [S4(100); S11(100)]	Q86YP4	Q86YP4 [97-116]	Q86YP4 2xPhospho [S100(100); S107(100)]	Transcriptional repressor p66-alpha OS=Homo sapiens OX=9606 GN=GATAD2A PE=1 SV=1	GATAD2A	S100	S107		KSERRPPSPDVIVLS	SPDVIVLSDNEQPSS	#VALUE!	GATAD2A_S100_S107	90.4	103.9	110.4	97.3	116.9	119.6	3	3	0.349747	1.0955	2.778e-05	2.673e-06	4.82	75.12	1.39029e-05	0.000266555	1	3	121	0	2350.05
High	[R].VGDPPQPLPEEPMEVQGAERASPEPQR.[E]	1xOxidation [M13]; 1xPhospho [S22(100)]	P46379	P46379 [943-969]	P46379 1xPhospho [S964(100)]	Large proline-rich protein BAG6 OS=Homo sapiens OX=9606 GN=BAG6 PE=1 SV=2	BAG6	S964			VQGAERASPEPQREN	#VALUE!	#VALUE!	BAG6_S964	101.7	126.3	90.9	86.1	108.2	82.9	3	3	0.350183	0.869238	7.972e-05	0.0004377	2.86	61.04	0.00286169	0.000463246	1	4	17	1	3036.38
High	[K].GQKPALDCSQVSPPRPATSPENNASLSDTSPMDSSPSGIPK.[R]	1xCarbamidomethyl [C8]; 1xOxidation [M32]; 2xPhospho [S12(100); T/S]	P18858	P18858 [80-120]	P18858 2xPhospho [S91(100); T/S]	DNA ligase 1 OS=Homo sapiens OX=9606 GN=LIG1 PE=1 SV=1	LIG1	S91	T/S		ALDCSQVSPPRPATS	#VALUE!	#VALUE!	LIG1_S91_T/S	96.6	116.4	93.8	100.5	47.4	99.1	3	3	0.350241	0.805085	2.778e-05	4.285e-06	4.32	67.84	2.23911e-05	0.000266555	1	3	30	0	4383.91
High	[K].DIKFDDSDTEQIAEEGDDNLANSASPSKR.[T]	1xDeamidated [N/Q]; 2xPhospho [S/T]	Q9Y2I7	Q9Y2I7 [469-497]		1-phosphatidylinositol 3-phosphate 5-kinase OS=Homo sapiens OX=9606 GN=PIKFYVE PE=1 SV=3	PIKFYVE				#VALUE!	#VALUE!	#VALUE!	PIKFYVE_	20.1	305.7	317.6		315.6	398.8	3	2	0.350277	1.66553	6.504e-05	7.182e-05	4.2	81.6	0.000389808	0.000360578	1	4	10	2	3328.34
High	[R].MQNNSSPSISPNTSFTSDGSPSPLGGIK.[R]	2xPhospho [S5(95.8); S6(95.8)]	Q9H0D6	Q9H0D6 [466-493]	Q9H0D6 2xPhospho [S470(95.8); S471(95.8)]	5'-3' exoribonuclease 2 OS=Homo sapiens OX=9606 GN=XRN2 PE=1 SV=1	XRN2	S470	S471		EMRMQNNSSPSISPN	MRMQNNSSPSISPNT	#VALUE!	XRN2_S470_S471	117.6	120.4	96.6	18.5	111.9	105.7	3	3	0.350282	0.705619	2.778e-05	3.871e-05	2.95	100.15	0.000205885	0.000266555	1	2	11	0	2967.25
High	[K].LNSEASPSR.[E]	1xPhospho [S6(99.6)]	Q13111	Q13111 [136-144]	Q13111 1xPhospho [S141(99.6)]	Chromatin assembly factor 1 subunit A OS=Homo sapiens OX=9606 GN=CHAF1A PE=1 SV=3	CHAF1A	S141			NKLNSEASPSREAIN	#VALUE!	#VALUE!	CHAF1A_S141	108.4	120.9	93	117	65.2	86	3	3	0.350504	0.832144	7.972e-05	0.0002672	3.01	19.05	0.00175852	0.000463246	1	3	15	0	1040.44
High	[K].YADSPGASSPEQPKR.[K]	2xPhospho [S8(100); S9(100)]	P32519	P32519 [160-174]	P32519 2xPhospho [S167(100); S168(100)]	ETS-related transcription factor Elf-1 OS=Homo sapiens OX=9606 GN=ELF1 PE=1 SV=2	ELF1	S167	S168		YADSPGASSPEQPKR	ADSPGASSPEQPKRK	#VALUE!	ELF1_S167_S168	112.8	102.7	99	110.8	86.1	90.1	3	3	0.351218	0.91256	7.712e-05	0.0001028	2.84	28.63	0.000591796	0.000360578	1	2	8	1	1749.69
High	[K].KTAHNSEADLEESFNEHELEPSSPK.[S]	2xPhospho [S22(99.1); S23(100)]	Q8IWS0	Q8IWS0 [133-157]	Q8IWS0 2xPhospho [S154(99.1); S155(100)]	PHD finger protein 6 OS=Homo sapiens OX=9606 GN=PHF6 PE=1 SV=1	PHF6	S154	S155		NEHELEPSSPKSKKK	EHELEPSSPKSKKKS	#VALUE!	PHF6_S154_S155	242.3	213.6	96	32.6	168.3	154.5	3	3	0.351361	0.643957	0.0008581	0.008002	1.86	58.5	0.0705939	0.0051434	1	2	2	1	2985.22
High	[R].GGSSKDLLDNQSQEEQRR.[E]	1xPhospho [S3(100)]	O43432	O43432 [1154-1171]	O43432 1xPhospho [S1156(100)]	Eukaryotic translation initiation factor 4 gamma 3 OS=Homo sapiens OX=9606 GN=EIF4G3 PE=1 SV=2	EIF4G3	S1156			NTFMRGGSSKDLLDN	#VALUE!	#VALUE!	EIF4G3_S1156	131.7	144	102	122.8	98.1	111.4	3	3	0.351545	0.879799	6.504e-05	8.383e-05	3.4	30.76	0.000464767	0.000360578	1	3	22	2	2126.95
High	[K].SSSNDSVDEETAESDTSPVLEK.[E]	2xPhospho [S14(100); S/T]	Q99590	Q99590 [400-421]	Q99590 2xPhospho [S413(100); S/T]	Protein SCAF11 OS=Homo sapiens OX=9606 GN=SCAF11 PE=1 SV=2	SCAF11	S413	S/T		VDEETAESDTSPVLE	#VALUE!	#VALUE!	SCAF11_S413_S/T	148.8	22.7	150.1	40.9		53.1	3	2	0.351747	0.438433	6.504e-05	5.654e-05	3.08	69.2	0.0003021	0.000360578	1	2	13	0	2485.94
High	[K].LTVENSPKQEAGISEGQGTAGEEEEK.[K]	1xPhospho [T/S]	O43583	O43583 [68-93]		Density-regulated protein OS=Homo sapiens OX=9606 GN=DENR PE=1 SV=2	DENR				#VALUE!	#VALUE!	#VALUE!	DENR_	105.9	108.2	106.7	98.1	111.4	95.8	3	3	0.351929	0.951683	2.778e-05	2.939e-06	4.83	47.08	1.53e-05	0.000266555	1	1	29	1	2797.24
High	[R].NDLQLSESGSDSDD.[-]	1xPhospho [S12(100)]	Q96JC9; Q96CJ1	Q96JC9 [255-268]; Q96CJ1 [247-260]	Q96JC9 1xPhospho [S266(100)]; Q96CJ1 1xPhospho [S258(100)]	ELL-associated factor 1 OS=Homo sapiens OX=9606 GN=EAF1 PE=1 SV=1 ELL-associated factor 2 OS=Homo sapiens OX=9606 GN=EAF2 PE=1 SV=1	EAF2	S258			#N/A	#N/A	#N/A	EAF2_S258	85.3	85.3	97.1	186.3	100.1	83	3	3	0.351933	1.3799	0.0009909	0.009425	2.25	64.08	0.0838946	0.00544709	2	4	2	0	1561.55
High	[K].VTKNEEPSEEEIDAPKPK.[K]	1xPhospho [S8(100)]	Q9NR30	Q9NR30 [114-131]	Q9NR30 1xPhospho [S121(100)]	Nucleolar RNA helicase 2 OS=Homo sapiens OX=9606 GN=DDX21 PE=1 SV=5	DDX21	S121			VTKNEEPSEEEIDAP	#VALUE!	#VALUE!	DDX21_S121	93.3	100.8	95.2	67.4	101.3	88.6	3	3	0.352224	0.889388	2.778e-05	2.939e-05	3.65	33.03	0.0001562	0.000266555	1	2	23	1	2119.98
High	[R].RASAGPAPGPVVTAEGLHPSLPSPTGNSTPLGSSK.[E]	2xPhospho [S3(100); S23(100)]	Q4KMP7	Q4KMP7 [685-719]	Q4KMP7 2xPhospho [S687(100); S707(100)]	TBC1 domain family member 10B OS=Homo sapiens OX=9606 GN=TBC1D10B PE=1 SV=3	TBC1D10B	S687	S707		PPPVRRASAGPAPGP	GLHPSLPSPTGNSTP	#VALUE!	TBC1D10B_S687_S707	113.4	135.7	87.7	121.9	37.3	88.5	3	3	0.352289	0.735451	2.778e-05	6.899e-06	4.01	83.69	3.62029e-05	0.000266555	1	2	4	1	3454.64
High	[R].SVEDVRPHHTDANNQSACFEAPDQK.[T]	1xCarbamidomethyl [C18]; 1xPhospho [S1(100)]	Q9Y520	Q9Y520 [878-902]	Q9Y520 1xPhospho [S878(100)]	Protein PRRC2C OS=Homo sapiens OX=9606 GN=PRRC2C PE=1 SV=4	PRRC2C	S878			VQKFLSRSVEDVRPH	#VALUE!	#VALUE!	PRRC2C_S878	125.3	90.7	95.3	79.5	90.5	101.6	3	3	0.352354	0.87247	2.778e-05	1.053e-05	5.89	40.14	5.55205e-05	0.000266555	1	7	52	0	2932.23
High	[K].STSAPQMSPGSSDNQSSSPQPAQQK.[L]	1xPhospho [S3(98.7)]	Q14157-1	Q14157-1 [460-484]	Q14157-1 1xPhospho [S462(98.7)]	Isoform 2 of Ubiquitin-associated protein 2-like OS=Homo sapiens OX=9606 GN=UBAP2L	UBAP2L	S462			PLPSKSTSAPQMSPG	#VALUE!	#VALUE!	UBAP2L_S462	141.6	115.3	80.2	116.9	65.4	80.9	3	3	0.352431	0.780777	2.778e-05	4.62e-05	2.48	37.98	0.000246042	0.000266555	1	5	13	0	2612.09
High	[R].FSEMMNNMGGDEDVDLPEVDGADDDSQDSDDEKMPDLE.[-]	1xOxidation [M]; 2xPhospho [S26(100); S29(100)]	Q15185	Q15185 [123-160]	Q15185 2xPhospho [S148(100); S151(100)]	Prostaglandin E synthase 3 OS=Homo sapiens OX=9606 GN=PTGES3 PE=1 SV=1	PTGES3	S148	S151		VDGADDDSQDSDDEK	ADDDSQDSDDEKMPD	#VALUE!	PTGES3_S148_S151	47.5	81.3	67.7	106.9	44.5	134.8	3	3	0.352462	1.45649	0.0004222	0.003517	1.61	102.05	0.02713	0.00214263	1	2	25	1	4382.53
High	[R].HVVLGAIENKVESKGNSPPSSGEACR.[E]	1xCarbamidomethyl [C25]; 2xPhospho [S13(100); S17(100)]	P41227	P41227 [170-195]	P41227 2xPhospho [S182(100); S186(100)]	N-alpha-acetyltransferase 10 OS=Homo sapiens OX=9606 GN=NAA10 PE=1 SV=1	NAA10	S182	S186		AIENKVESKGNSPPS	KVESKGNSPPSSGEA	#VALUE!	NAA10_S182_S186	118.8	83.7	138	66.1		105.5	3	2	0.352555	0.755947	7.972e-05	0.0001185	2.32	52.5	0.000702444	0.000360578	1	2	8	2	2882.29
High	[K].SATRPSPSPERSSTGPEPPAPTPLLAER.[H]	3xPhospho [S6(100); S8(100); S/T]	Q9UQ35	Q9UQ35 [346-373]	Q9UQ35 3xPhospho [S351(100); S353(100); S/T]	Serine/arginine repetitive matrix protein 2 OS=Homo sapiens OX=9606 GN=SRRM2 PE=1 SV=2	SRRM2	S351	S353	S/T	EKSATRPSPSPERSS	SATRPSPSPERSSTG	#VALUE!	SRRM2_S351_S353_S/T	96	86.2	115.5	114.3	96.3	124.9	3	3	0.352728	1.12697	2.778e-05	4.088e-07	6.8	76.29	2.0833e-06	0.000266555	1	3	62	1	3125.37
High	[R].SKSPPKSPEEEGAVSS.[-]	2xPhospho [S3(100); S7(100)]	Q01130	Q01130 [206-221]	Q01130 2xPhospho [S208(100); S212(100)]	Serine/arginine-rich splicing factor 2 OS=Homo sapiens OX=9606 GN=SRSF2 PE=1 SV=4	SRSF2	S208	S212		KSRSRSKSPPKSPEE	RSKSPPKSPEEEGAV	#VALUE!	SRSF2_S208_S212	54.4	91.8	126.3	186.7	84.5	116.6	3	3	0.353248	1.42312	0.0007603	0.006655	1.58	29.43	0.0575661	0.0043644	1	2	6	2	1775.71
High	[R].AGLGSPERPPKTSPGSPR.[L]	3xPhospho [S5(100); T12(98.9); S16(100)]	Q9H6F5	Q9H6F5 [54-71]	Q9H6F5 3xPhospho [S58(100); T65(98.9); S69(100)]	Coiled-coil domain-containing protein 86 OS=Homo sapiens OX=9606 GN=CCDC86 PE=1 SV=1	CCDC86	S58	T65	S69	VQRAGLGSPERPPKT	SPERPPKTSPGSPRL	PPKTSPGSPRLQQGA	CCDC86_S58_T65_S69	205.9	59.1	86.1	64.7	53.2	87.7	3	3	0.353406	0.585588	7.712e-05	9.215e-05	4.89	42.87	0.00051892	0.000360578	1	1	33	1	2030.85
High	[K].QGSGSSQPMEVQEGYGFGSGDDPYSSAEPHVSGVK.[R]	1xOxidation [M9]; 1xPhospho [S/Y]	Q13263	Q13263 [435-469]		Transcription intermediary factor 1-beta OS=Homo sapiens OX=9606 GN=TRIM28 PE=1 SV=5	TRIM28				#VALUE!	#VALUE!	#VALUE!	TRIM28_	91.7	106.8	89.8	123.2	148.5	80.9	3	3	0.353525	1.22303	2.778e-05	9.835e-08	5.23	75.07	4.92913e-07	0.000266555	1	2	57	0	3653.5
High	[R].TAAGEYDSVSESEDEEMLEIR.[Q]	1xOxidation [M17]; 2xPhospho [S12(99.6); S/T/Y]	Q9BZE4	Q9BZE4 [461-481]	Q9BZE4 2xPhospho [S472(99.6); S/T/Y]	GTP-binding protein 4 OS=Homo sapiens OX=9606 GN=GTPBP4 PE=1 SV=3	GTPBP4	S472	S/T/Y		EYDSVSESEDEEMLE	#VALUE!	#VALUE!	GTPBP4_S472_S/T/Y	110.2	70.7	90.6	92.3	111.7	107.9	3	3	0.35396	1.1488	7.972e-05	0.0003312	2.06	86.62	0.00218408	0.000463246	1	3	7	0	2535.94
High	[R].LGGSVLGQIPFLQNCEDEDSDEDDELDSVQHKK.[Q]	1xCarbamidomethyl [C15]; 1xPhospho [S20(100)]	Q9NRL3	Q9NRL3 [257-289]	Q9NRL3 1xPhospho [S276(100)]	Striatin-4 OS=Homo sapiens OX=9606 GN=STRN4 PE=1 SV=2	STRN4	S276			QNCEDEDSDEDDELD	#VALUE!	#VALUE!	STRN4_S276	162.6	59.8	48.1	141.3	148.2	103.4	3	3	0.353976	1.4525	2.778e-05	2.359e-06	3.79	102.38	1.22508e-05	0.000266555	1	3	8	1	3796.65
High	[K].CGSGPVHISGQHLVAVEEDAESEDEEEEDVK.[L]	1xCarbamidomethyl [C1]; 1xDeamidated [Q11]; 1xPhospho [S22(100)]	P06748	P06748 [104-134]	P06748 1xPhospho [S125(100)]	Nucleophosmin OS=Homo sapiens OX=9606 GN=NPM1 PE=1 SV=2	NPM1	S125			AVEEDAESEDEEEED	#VALUE!	#VALUE!	NPM1_S125	57.1	82.6	97.4	71.2	126.5	101.7	3	3	0.354661	1.26276	2.778e-05	3.896e-09	7.89	71.85	1.88274e-08	0.000266555	1	3	367	0	3461.42
High	[R].TSPPLLDR.[A]	1xPhospho [S2(100)]	Q9UQ35	Q9UQ35 [2397-2404]	Q9UQ35 1xPhospho [S2398(100)]	Serine/arginine repetitive matrix protein 2 OS=Homo sapiens OX=9606 GN=SRRM2 PE=1 SV=2	SRRM2	S2398			ERVSGRTSPPLLDRA	#VALUE!	#VALUE!	SRRM2_S2398	96	122.3	100.8	89	112.1	76.8	3	3	0.354788	0.870887	0.0002654	0.001981	1.33	51.08	0.0136633	0.00131883	1	1	64	0	978.466
High	[K].SRSESDLSQPESDEEGYALSGR.[R]	2xPhospho [S1(99.5); S12(100)]	Q15751	Q15751 [1510-1531]	Q15751 2xPhospho [S1510(99.5); S1521(100)]	Probable E3 ubiquitin-protein ligase HERC1 OS=Homo sapiens OX=9606 GN=HERC1 PE=1 SV=2	HERC1	S1510	S1521		PNYRLIKSRSESDLS	SDLSQPESDEEGYAL	#VALUE!	HERC1_S1510_S1521	93.7	74.9	134.6	106.8	78.7	22.4	3	3	0.355522	0.685686	6.504e-05	8.036e-05	3.95	64.72	0.00044236	0.000360578	1	1	11	1	2558.99
High	[R].LLEDSDSEDEAAPSPLQPALRPNPTAILDEAPKPK.[R]	1xDeamidated [N/Q]; 2xPhospho [S5(100); S7(100)]	Q9BW85	Q9BW85 [207-241]	Q9BW85 2xPhospho [S211(100); S213(100)]	Splicing factor YJU2 OS=Homo sapiens OX=9606 GN=YJU2 PE=1 SV=1	YJU2	S211	S213		KRRLLEDSDSEDEAA	RLLEDSDSEDEAAPS	#VALUE!	YJU2_S211_S213	185.6	105.6	177.1	90.5	122.1	156.4	3	3	0.355526	0.787956	2.778e-05	4.809e-06	2.99	104.47	2.51742e-05	0.000266555	1	1	7	0	3885.81
High	[R].ASAPSPNAQVACDHCLK.[E]	2xCarbamidomethyl [C12; C15]; 1xPhospho [S2(99.4)]	Q14258	Q14258 [96-112]	Q14258 1xPhospho [S97(99.4)]	E3 ubiquitin/ISG15 ligase TRIM25 OS=Homo sapiens OX=9606 GN=TRIM25 PE=1 SV=2	TRIM25	S97			WTPPARASAPSPNAQ	#VALUE!	#VALUE!	TRIM25_S97	100.8	131	88.4	86.8	105.4	82.8	3	3	0.355673	0.858838	2.778e-05	2.745e-05	2.96	39.74	0.000145743	0.000266555	1	1	13	0	1905.8
High	[K].QEPLGSDSEGVNCLAYDEAIMAQQDR.[I]	1xCarbamidomethyl [C13]; 1xOxidation [M21]; 1xPhospho [S6(99.6)]	Q96FW1	Q96FW1 [11-36]	Q96FW1 1xPhospho [S16(99.6)]	Ubiquitin thioesterase OTUB1 OS=Homo sapiens OX=9606 GN=OTUB1 PE=1 SV=2	OTUB1	S16			QKQEPLGSDSEGVNC	#VALUE!	#VALUE!	OTUB1_S16	121.4	149.6	84.8	72.7	114	99.3	3	3	0.355978	0.803822	2.778e-05	5.242e-06	4.45	94.79	2.74473e-05	0.000266555	1	1	32	0	2992.23
High	[R].YSPSQNSPIHHIPSR.[R]	1xPhospho [S2(100)]	Q9NYF8	Q9NYF8 [284-298]	Q9NYF8 1xPhospho [S285(100)]	Bcl-2-associated transcription factor 1 OS=Homo sapiens OX=9606 GN=BCLAF1 PE=1 SV=2	BCLAF1	S285			GNGSSRYSPSQNSPI	#VALUE!	#VALUE!	BCLAF1_S285	89	115.2	98.1	66.1	107.6	84	3	3	0.356082	0.852464	2.778e-05	1.488e-06	3.85	41	7.68305e-06	0.000266555	1	4	93	0	1799.82
High	[K].ILLVDSPGMGNADDEQQEEGTSSK.[Q]	1xOxidation [M9]; 1xPhospho [S6(100)]	Q9UKN8	Q9UKN8 [606-629]	Q9UKN8 1xPhospho [S611(100)]	General transcription factor 3C polypeptide 4 OS=Homo sapiens OX=9606 GN=GTF3C4 PE=1 SV=2	GTF3C4	S611			SKILLVDSPGMGNAD	#VALUE!	#VALUE!	GTF3C4_S611	97.9	103.7	85.5	107.1	118.6	91.3	3	3	0.35612	1.10414	2.778e-05	2.985e-05	3.27	69.94	0.000158584	0.000266555	1	1	21	0	2616.1
High	[R].DYSYER.[V]	1xPhospho [S3(100)]	P48634	P48634 [1012-1017]	P48634 1xPhospho [S1014(100)]	Protein PRRC2A OS=Homo sapiens OX=9606 GN=PRRC2A PE=1 SV=3	PRRC2A	S1014			PRLRRDYSYERVGPT	#VALUE!	#VALUE!	PRRC2A_S1014	109.3	113.3	77.8	91.6	91.1	81	3	3	0.356429	0.87783	0.001517	0.01652	1.36	32.99	0.148335	0.0097886	1	3	12	0	912.313
High	[R].NISPGLQNGEKEDR.[F]	1xDeamidated [N8]; 1xPhospho [S3(100)]	Q9Y2I7	Q9Y2I7 [1547-1560]	Q9Y2I7 1xPhospho [S1549(100)]	1-phosphatidylinositol 3-phosphate 5-kinase OS=Homo sapiens OX=9606 GN=PIKFYVE PE=1 SV=3	PIKFYVE	S1549			DASPRNISPGLQNGE	#VALUE!	#VALUE!	PIKFYVE_S1549	105.1	114.2	93	91.6	107.4	85.1	3	3	0.356683	0.909702	2.778e-05	1.46e-05	3.2	37.34	7.72232e-05	0.000266555	1	1	1	1	1637.72
High	[K].KSLDSDESEDEEDDYQQK.[R]	1xDeamidated [Q]; 2xPhospho [S5(99.5); S8(100)]	Q13442	Q13442 [56-73]	Q13442 2xPhospho [S60(99.5); S63(100)]	28 kDa heat- and acid-stable phosphoprotein OS=Homo sapiens OX=9606 GN=PDAP1 PE=1 SV=1	PDAP1	S60	S63		KEKKSLDSDESEDEE	KSLDSDESEDEEDDY	#VALUE!	PDAP1_S60_S63	101.4	40.9	158.3	66.5	41.2	81	3	3	0.356709	0.627745	7.712e-05	8.563e-05	3.82	45.45	0.000476549	0.000360578	1	1	17	1	2320.79
High	[R].SKSDGEAKPEPSPSPR.[I]	1xPhospho [S3(100)]	P26358	P26358 [141-156]	P26358 1xPhospho [S143(100)]	DNA (cytosine-5)-methyltransferase 1 OS=Homo sapiens OX=9606 GN=DNMT1 PE=1 SV=2	DNMT1	S143			RTPRRSKSDGEAKPE	#VALUE!	#VALUE!	DNMT1_S143	108.1	187.4	164.8		199.2	176.3	3	2	0.357269	1.22366	2.778e-05	3.112e-05	3.2	18.64	0.000165373	0.000266555	1	1	5	1	1748.79
High	[K].SNESVDIQDQEEK.[V]	1xPhospho [S4(100)]	Q5UIP0	Q5UIP0 [1576-1588]	Q5UIP0 1xPhospho [S1579(100)]	Telomere-associated protein RIF1 OS=Homo sapiens OX=9606 GN=RIF1 PE=1 SV=2	RIF1	S1579			WKNKSNESVDIQDQE	#VALUE!	#VALUE!	RIF1_S1579	109.1	97.7	92.3	86.6	92.9	100	3	3	0.35727	0.93447	6.504e-05	5.728e-05	3.9	39.73	0.000306254	0.000360578	1	2	12	0	1600.64
High	[R].DLPTIPGVTSPSSDEPPMEASQSHLRNSPEDK.[R]	1xDeamidated [N/Q]; 1xOxidation [M18]; 1xPhospho [S28(100)]	Q13541	Q13541 [74-105]	Q13541 1xPhospho [S101(100)]	Eukaryotic translation initiation factor 4E-binding protein 1 OS=Homo sapiens OX=9606 GN=EIF4EBP1 PE=1 SV=3	EIF4EBP1	S101			SQSHLRNSPEDKRAG	#VALUE!	#VALUE!	EIF4EBP1_S101	11.9	11.3	155.2		615	10.7	3	2	0.357327	5.26093	0.0002598	0.00176	2.04	74.05	0.0119202	0.00131883	1	1	12	1	3515.55
High	[K].LEEPPELNRQSPNPR.[R]	1xDeamidated [N/Q]; 1xPhospho [S11(100)]	Q7Z5L9	Q7Z5L9 [165-179]	Q7Z5L9 1xPhospho [S175(100)]	Interferon regulatory factor 2-binding protein 2 OS=Homo sapiens OX=9606 GN=IRF2BP2 PE=1 SV=2	IRF2BP2	S175			PPELNRQSPNPRRGH	#VALUE!	#VALUE!	IRF2BP2_S175	86.7	124	113.3	76.9	91.8	109.8	3	3	0.357832	0.859568	0.000432	0.003591	1.58	48.44	0.0278325	0.00214263	1	2	41	1	1856.85
High	[R].SRSQSRSNSPLPVPPSK.[A]	3xPhospho [S3(99.4); S5(99.4); S9(100)]	Q13247	Q13247 [295-311]	Q13247 3xPhospho [S297(99.4); S299(99.4); S303(100)]	Serine/arginine-rich splicing factor 6 OS=Homo sapiens OX=9606 GN=SRSF6 PE=1 SV=2	SRSF6	S297	S299	S303	KSKSRSRSQSRSNSP	KSRSRSQSRSNSPLP	RSQSRSNSPLPVPPS	SRSF6_S297_S299_S303	160.5	91.6	67.1	59.3	39.7	110.9	3	3	0.358007	0.657581	0.0002338	0.001329	2.65	44.24	0.00870994	0.00131883	1	2	28	2	2063.87
High	[K].GGLLTSEEDSGFSTSPKDNSLPK.[K]	1xPhospho [S15(98.4)]	Q9UQR1	Q9UQR1 [292-314]	Q9UQR1 1xPhospho [S306(98.4)]	Zinc finger protein 148 OS=Homo sapiens OX=9606 GN=ZNF148 PE=1 SV=2	ZNF148	S306			EDSGFSTSPKDNSLP	#VALUE!	#VALUE!	ZNF148_S306	85.2	110.3	98	90.5	140.4	112.8	3	3	0.358645	1.17104	7.972e-05	0.000157	2.24	72.27	0.000983208	0.000360578	1	1	31	1	2446.1
High	[R].SASPDDDLGSSNWEAADLGNEER.[K]	2xDeamidated [N12; N20]; 1xMethyl [R23(100)]; 1xPhospho [S]	O00193	O00193 [15-37]	O00193 1xMethyl [R37(100)]	Small acidic protein OS=Homo sapiens OX=9606 GN=SMAP PE=1 SV=1	SMAP				#VALUE!	#VALUE!	#VALUE!	SMAP_	86.4	93.4	111.2	83.5	151	121.4	3	3	0.358748	1.22302	0.001235	0.01225	1.55	79.04	0.110257	0.0073324	1	1	3	0	2530.97
High	[K].KQFSLENVQEGEILHDAK.[T]	1xPhospho [S4(100)]	O75113	O75113 [297-314]	O75113 1xPhospho [S300(100)]	NEDD4-binding protein 1 OS=Homo sapiens OX=9606 GN=N4BP1 PE=1 SV=4	N4BP1	S300			RHTKKQFSLENVQEG	#VALUE!	#VALUE!	N4BP1_S300	71.6	129.6	75.2	88.3	165.3	114.1	3	3	0.358991	1.33032	7.712e-05	8.788e-05	3.25	68.8	0.000490402	0.000360578	1	1	3	1	2165.03
High	[R].SYDVPPPPMEPDHPFYSNISK.[D]	1xOxidation [M9]; 1xPhospho [S1(100)]	Q8N0Y7	Q8N0Y7 [118-138]	Q8N0Y7 1xPhospho [S118(100)]	Probable phosphoglycerate mutase 4 OS=Homo sapiens OX=9606 GN=PGAM4 PE=3 SV=1	PGAM4	S118			QVKIWRRSYDVPPPP	#VALUE!	#VALUE!	PGAM4_S118	108.2	110.1	93.1		121	105.9	3	2	0.35932	1.09297	6.504e-05	7.462e-05	2.74	76.19	0.000406808	0.000360578	1	2	18	0	2513.07
High	[K].TKSDESGEEKNGDEDCQR.[G]	1xCarbamidomethyl [C16]; 2xPhospho [S3(100); S6(100)]	Q6PKG0	Q6PKG0 [223-240]	Q6PKG0 2xPhospho [S225(100); S228(100)]	La-related protein 1 OS=Homo sapiens OX=9606 GN=LARP1 PE=1 SV=2	LARP1	S225	S228		KESPKTKSDESGEEK	PKTKSDESGEEKNGD	#VALUE!	LARP1_S225_S228	85.2	77.7	99.2	125	80.8	100.5	3	3	0.359664	1.16864	2.778e-05	2.767e-05	3.86	16.4	0.000146984	0.000266555	1	2	21	2	2243.78
High	[R].GSETGSETHESDLAPSDKEAPTPK.[E]	2xPhospho [S2(99.5); S6(99.5)]	P48634	P48634 [1105-1128]	P48634 2xPhospho [S1106(99.5); S1110(99.5)]	Protein PRRC2A OS=Homo sapiens OX=9606 GN=PRRC2A PE=1 SV=3	PRRC2A	S1106	S1110		KRRRQRGSETGSETH	QRGSETGSETHESDL	#VALUE!	PRRC2A_S1106_S1110	90.6	64.9	118.2	110.8	100.9	110.8	3	3	0.359761	1.1783	2.778e-05	2.154e-05	3.33	41.65	0.000114257	0.000266555	1	1	23	1	2630.05
High	[R].AQQELVPPQQQASPPQLPK.[A]	1xPhospho [S13(100)]	O15027	O15027 [1057-1075]	O15027 1xPhospho [S1069(100)]	Protein transport protein Sec16A OS=Homo sapiens OX=9606 GN=SEC16A PE=1 SV=4	SEC16A	S1069			VPPQQQASPPQLPKA	#VALUE!	#VALUE!	SEC16A_S1069	98.3	135.5	85.9	96.7	165.6	134.5	3	3	0.359959	1.24116	7.712e-05	0.0001024	3.78	71.25	0.000588573	0.000360578	1	5	93	0	2164.08
High	[K].SSSPIRLPEMSGGQTNR.[T]	1xOxidation [M10]; 1xPhospho [S3(100)]	Q9Y2I7	Q9Y2I7 [1712-1728]	Q9Y2I7 1xPhospho [S1714(100)]	1-phosphatidylinositol 3-phosphate 5-kinase OS=Homo sapiens OX=9606 GN=PIKFYVE PE=1 SV=3	PIKFYVE	S1714			DSRPKSSSPIRLPEM	#VALUE!	#VALUE!	PIKFYVE_S1714	106.1	111.8	104.3	84.3	116	91.3	3	3	0.360086	0.905028	2.778e-05	4.068e-05	2.63	44.19	0.000216436	0.000266555	1	1	10	1	1912.86
High	[K].QIDSSPVGGETDETTVSQNYR.[G]	1xPhospho [S/T/Y]	O15027	O15027 [565-585]		Protein transport protein Sec16A OS=Homo sapiens OX=9606 GN=SEC16A PE=1 SV=4	SEC16A				#VALUE!	#VALUE!	#VALUE!	SEC16A_	133.3	130.7	92.9	118.5	105.6	78	3	3	0.360259	0.846456	2.778e-05	2.986e-06	3.91	58.89	1.55507e-05	0.000266555	1	5	60	0	2363
High	[R].RNSPMAQTPPCHLPNIPGVTSPGTLIEDSK.[V]	1xCarbamidomethyl [C11]; 1xOxidation [M5]; 2xPhospho [S3(100); T8(100)]	Q13542	Q13542 [63-92]	Q13542 2xPhospho [S65(100); T70(100)]	Eukaryotic translation initiation factor 4E-binding protein 2 OS=Homo sapiens OX=9606 GN=EIF4EBP2 PE=1 SV=1	EIF4EBP2	S65	T70		FLLDRRNSPMAQTPP	RNSPMAQTPPCHLPN	#VALUE!	EIF4EBP2_S65_T70	61.7	62.6	40.8	40.6	210.4	75.8	3	3	0.360382	1.97941	7.972e-05	0.0003152	2.4	93.8	0.00207496	0.000463246	1	1	16	1	3390.53
High	[-].MAASAAAASAAAASAASGSPGPGEGSAGGEKR.[S]	1xMet-loss+Acetyl [N-Term]; 1xPhospho [S19(100)]	Q13263	Q13263 [1-32]	Q13263 1xMet-loss+Acetyl [N-Term]; 1xPhospho [S19(100)]	Transcription intermediary factor 1-beta OS=Homo sapiens OX=9606 GN=TRIM28 PE=1 SV=5	TRIM28	S19			AASAASGSPGPGEGS	#VALUE!	#VALUE!	TRIM28_S19	92.7	107.1	91.4	94.1	128.5	103.9	3	3	0.360389	1.12122	2.77778e-05	5.01981e-11	10.22	67.53	2.31121e-10	0.000266555	1	2	120	1	2665.18
High	[R].APEEGDAEVMQLGSSSPPPAR.[G]	1xOxidation [M10]; 1xPhospho [S]	Q6NUJ5	Q6NUJ5 [69-89]		PWWP domain-containing protein 2B OS=Homo sapiens OX=9606 GN=PWWP2B PE=1 SV=3	PWWP2B				#VALUE!	#VALUE!	#VALUE!	PWWP2B_	136.6	90.4	78.1	87.9	85.2	75.7	3	3	0.360454	0.81547	5.445e-05	5.183e-05	3.01	55.93	0.000276182	0.000360578	1	2	3	0	2220.95
High	[K].DMSPLSETEMALGKDVTPPPETEVVLIK.[N]	2xOxidation [M2; M10]; 1xPhospho [T17(98.3)]	P27816	P27816 [505-532]	P27816 1xPhospho [T521(98.3)]	Microtubule-associated protein 4 OS=Homo sapiens OX=9606 GN=MAP4 PE=1 SV=3	MAP4	T521			MALGKDVTPPPETEV	#VALUE!	#VALUE!	MAP4_T521	73	86	147.3		100.6	216	3	2	0.360477	1.55044	0.001077	0.01079	1.91	104.92	0.0966778	0.00610442	1	3	5	1	3138.49
High	[K].LSDPPTSPSSPSQMMPHVQTHF.[-]	2xOxidation [M14; M15]; 1xPhospho [S10(98.3)]	Q13496	Q13496 [582-603]	Q13496 1xPhospho [S591(98.3)]	Myotubularin OS=Homo sapiens OX=9606 GN=MTM1 PE=1 SV=2	MTM1	S591			DPPTSPSSPSQMMPH	#VALUE!	#VALUE!	MTM1_S591	107.4	108.3	98.6	90.5	113.3	73.8	3	3	0.360551	0.883233	7.972e-05	0.0003303	1.7	58.28	0.00217817	0.000463246	1	2	10	0	2520.06
High	[R].IFDLGSDNEEVVAGPAPAHAK.[E]	1xPhospho [S6(100)]	Q969U6	Q969U6 [279-299]	Q969U6 1xPhospho [S284(100)]	F-box/WD repeat-containing protein 5 OS=Homo sapiens OX=9606 GN=FBXW5 PE=1 SV=1	FBXW5	S284			CRIFDLGSDNEEVVA	#VALUE!	#VALUE!	FBXW5_S284	94.9	74.2	68	78.7	108.1	87.2	3	3	0.360968	1.15563	2.778e-05	1.993e-05	3.05	79.13	0.000105679	0.000266555	1	2	4	0	2217.02
High	[K].HSPSEDKMSPASPIDDIER.[E]	1xMethyl [K7(100)]; 1xPhospho [S]	Q96CJ1	Q96CJ1 [143-161]	Q96CJ1 1xMethyl [K149(100)]	ELL-associated factor 2 OS=Homo sapiens OX=9606 GN=EAF2 PE=1 SV=1	EAF2				#VALUE!	#VALUE!	#VALUE!	EAF2_	62.4	118.7	106.3	223.8	111.7	90.3	3	3	0.361138	1.48156	0.0002849	0.002208	1.61	57.75	0.0155049	0.00143078	1	2	7	1	2204.95
High	[R].KLGPGRPLPTFPTSECTSDVEPDTR.[E]	1xCarbamidomethyl [C16]; 1xPhospho [S18(99.4)]	Q8TDD1	Q8TDD1 [58-82]	Q8TDD1 1xPhospho [S75(99.4)]	ATP-dependent RNA helicase DDX54 OS=Homo sapiens OX=9606 GN=DDX54 PE=1 SV=2	DDX54	S75			FPTSECTSDVEPDTR	#VALUE!	#VALUE!	DDX54_S75	104	98.6	65.8	68.9	174.8	126.2	3	3	0.361242	1.37817	6.504e-05	7.616e-05	3.24	67.9	0.000416667	0.000360578	1	2	28	1	2837.32
High	[K].EVDYSDSLTEK.[Q]	1xPhospho [S7(100)]	P51532	P51532 [1376-1386]	P51532 1xPhospho [S1382(100)]	Transcription activator BRG1 OS=Homo sapiens OX=9606 GN=SMARCA4 PE=1 SV=2	SMARCA4	S1382			KEVDYSDSLTEKQWL	#VALUE!	#VALUE!	SMARCA4_S1382	105.4	110.7	89.8	106.6	87.6	81.2	3	3	0.361419	0.900294	7.972e-05	0.0001782	2.68	48.81	0.00113603	0.000463246	1	5	18	0	1365.55
High	[K].KVVEAVNSDSDSEFGIPK.[K]	1xDeamidated [N7]; 2xPhospho [S8(99.1); S10(100)]	Q02880	Q02880 [1515-1532]	Q02880 2xPhospho [S1522(99.1); S1524(100)]	DNA topoisomerase 2-beta OS=Homo sapiens OX=9606 GN=TOP2B PE=1 SV=3	TOP2B	S1522	S1524		KVVEAVNSDSDSEFG	VEAVNSDSDSEFGIP	#VALUE!	TOP2B_S1522_S1524	181.3		138.1	196.3	10.3	8.1	2	3	0.361783	0.448132	7.972e-05	0.0003664	2.02	80.94	0.00241062	0.000463246	1	2	22	1	2081.87
High	[K].NDQEPPPEALDFSDDEKEK.[E]	1xPhospho [S13(100)]	Q96HR8	Q96HR8 [303-321]	Q96HR8 1xPhospho [S315(100)]	H/ACA ribonucleoprotein complex non-core subunit NAF1 OS=Homo sapiens OX=9606 GN=NAF1 PE=1 SV=2	NAF1	S315			PPEALDFSDDEKEKE	#VALUE!	#VALUE!	NAF1_S315	90.6	115.8	108.6	88.4	101.4	99	3	3	0.361864	0.916825	2.778e-05	2.362e-05	4.82	62.34	0.000125408	0.000266555	1	2	34	1	2282.93
High	[R].RQESSSSLEMPSGVALEEGAHVLR.[C]	1xOxidation [M10]; 1xPhospho [S4(100)]	P48553	P48553 [705-728]	P48553 1xPhospho [S708(100)]	Trafficking protein particle complex subunit 10 OS=Homo sapiens OX=9606 GN=TRAPPC10 PE=1 SV=2	TRAPPC10	S708			MLLRRQESSSSLEMP	#VALUE!	#VALUE!	TRAPPC10_S708	92.8	107.6	91.3	94.3	128.8	104.1	3	3	0.361894	1.1217	2.778e-05	2.278e-05	3.52	67.53	0.000120957	0.000266555	1	1	8	1	2665.23
High	[K].LSSSDRYSDASDDSFSEPR.[I]	2xPhospho [S8(100); S11(99.6)]	Q9NRF8	Q9NRF8 [561-579]	Q9NRF8 2xPhospho [S568(100); S571(99.6)]	CTP synthase 2 OS=Homo sapiens OX=9606 GN=CTPS2 PE=1 SV=1	CTPS2	S568	S571		LSSSDRYSDASDDSF	SDRYSDASDDSFSEP	#VALUE!	CTPS2_S568_S571	126.2	89.4	133.3	122.8	73.3	91.6	3	3	0.36211	0.824592	7.972e-05	0.0001185	2.87	56.38	0.000702444	0.000360578	1	1	30	1	2280.83
High	[K].TCFSPNR.[V]	1xCarbamidomethyl [C2]; 1xPhospho [S4(100)]	O00303	O00303 [255-261]	O00303 1xPhospho [S258(100)]	Eukaryotic translation initiation factor 3 subunit F OS=Homo sapiens OX=9606 GN=EIF3F PE=1 SV=1	EIF3F	S258			LIMKTCFSPNRVIGL	#VALUE!	#VALUE!	EIF3F_S258	113.4	94.4	89.4	105.3	78.9	76.9	3	3	0.362321	0.878533	0.0004222	0.003572	2.19	30.23	0.0276904	0.00214263	1	1	8	0	961.36
High	[R].SRSYSPAHNR.[E]	2xPhospho [S3(100); S5(100)]	Q9Y2W1	Q9Y2W1 [51-60]	Q9Y2W1 2xPhospho [S53(100); S55(100)]	Thyroid hormone receptor-associated protein 3 OS=Homo sapiens OX=9606 GN=THRAP3 PE=1 SV=2	THRAP3	S53	S55		SSRSRSRSYSPAHNR	RSRSRSYSPAHNRER	#VALUE!	THRAP3_S53_S55	76.5	102.3	118	112.3	105.3	118.2	3	3	0.362498	1.1314	0.0001343	0.0006904	2.75	16.94	0.00443819	0.00111882	1	1	17	1	1334.5
High	[K].QEPAEEYETPESPVPPARSPSPPPKVVDVPSHASQSAR.[F]	1xDeamidated [Q1]; 3xPhospho [S19(100); S21(100); Y/T/S]	P54259	P54259 [728-765]	P54259 3xPhospho [S746(100); S748(100); Y/T/S]	Atrophin-1 OS=Homo sapiens OX=9606 GN=ATN1 PE=1 SV=3	ATN1	S746	S748	Y/T/S	SPVPPARSPSPPPKV	VPPARSPSPPPKVVD	#VALUE!	ATN1_S746_S748_Y/T/S	127.5		55.9	160.7	127.4	99.7	2	3	0.362663	1.40967	6.504e-05	5.961e-05	2.49	64.86	0.00031907	0.000360578	1	1	3	2	4290.87
High	[K].GEKHHSDSDEEKSHR.[R]	2xPhospho [S6(100); S8(100)]	Q9UPT8	Q9UPT8 [87-101]	Q9UPT8 2xPhospho [S92(100); S94(100)]	Zinc finger CCCH domain-containing protein 4 OS=Homo sapiens OX=9606 GN=ZC3H4 PE=1 SV=3	ZC3H4	S92	S94		EKGEKHHSDSDEEKS	GEKHHSDSDEEKSHR	#VALUE!	ZC3H4_S92_S94	43.3	76.4	112.8	141	55.7	144.3	3	3	0.363089	1.46667	7.972e-05	0.0003216	3.12	15.62	0.00212007	0.000463246	1	1	5	2	1937.72
High	[R].GNSVEELEEMDSQDAEMTNTTEPMDHS.[-]	3xOxidation [M10; M17; M24]; 1xPhospho [S3(100)]	Q96JH7	Q96JH7 [1196-1222]	Q96JH7 1xPhospho [S1198(100)]	Deubiquitinating protein VCPIP1 OS=Homo sapiens OX=9606 GN=VCPIP1 PE=1 SV=2	VCPIP1	S1198			SKAQRGNSVEELEEM	#VALUE!	#VALUE!	VCPIP1_S1198	101.9	114.5	100.2	83.8	118	65.4	3	3	0.363096	0.843967	7.972e-05	0.0001121	2.65	65.25	0.000656746	0.000360578	1	1	17	0	3154.13
High	[R].SAGGSSPEGGEDSDREDGNYCPPVKR.[E]	1xCarbamidomethyl [C21]; 1xDeamidated [N19]; 2xPhospho [S13(100); S/Y]	Q9H6Z4-3	Q9H6Z4-3 [28-53]	Q9H6Z4-3 2xPhospho [S40(100); S/Y]	Isoform 3 of Ran-binding protein 3 OS=Homo sapiens OX=9606 GN=RANBP3	RANBP3	S40	S/Y		SPEGGEDSDREDGNY	#VALUE!	#VALUE!	RANBP3_S40_S/Y	141.7	109.8	194.3	175.3	163.3	185.4	3	3	0.363631	1.17541	0.0001263	0.0005619	2.74	42.16	0.00363045	0.00105922	1	3	3	2	2884.08
High	[-].MSETAPLAPTIPAPAEKTPVKK.[K]	1xMet-loss+Acetyl [N-Term]; 1xPhospho [T18(100)]	P16402	P16402 [1-22]	P16402 1xMet-loss+Acetyl [N-Term]; 1xPhospho [T18(100)]	Histone H1.3 OS=Homo sapiens OX=9606 GN=H1-3 PE=1 SV=2	H1-3	T18			IPAPAEKTPVKKKAK	#VALUE!	#VALUE!	H1-3_T18	75.2	150.2	126.3	70.1	103.1	102.7	3	3	0.363728	0.784475	0.0001263	0.0005349	2.37	66.19	0.00346988	0.00105922	1	1	5	2	2268.19
High	[R].NNSQIASGQNQPQAAAGSHQLSMGQPHNAAGPSPHTLR.[R]	1xOxidation [M23]; 1xPhospho [S33(100)]	Q68EM7-2; Q68EM7	Q68EM7-2 [515-552]; Q68EM7 [593-630]	Q68EM7-2 1xPhospho [S547(100)]; Q68EM7 1xPhospho [S625(100)]	Isoform 2 of Rho GTPase-activating protein 17 OS=Homo sapiens OX=9606 GN=ARHGAP17 Rho GTPase-activating protein 17 OS=Homo sapiens OX=9606 GN=ARHGAP17 PE=1 SV=1	ARHGAP17	S625			#N/A	#N/A	#N/A	ARHGAP17_S625	68.3	91.7	48.6	69.4	135.6	78	3	3	0.363915	1.35666	2.778e-05	5.608e-07	7.35	41.14	2.86509e-06	0.000266555	2	6	22	0	3955.8
High	[R].RGPLSQNGSFGPSPVSGGECSPPLTVEPPVRPLSATLNR.[R]	1xCarbamidomethyl [C20]; 1xDeamidated [N/Q]; 1xPhospho [S21(100)]	Q5JRA6	Q5JRA6 [1658-1696]	Q5JRA6 1xPhospho [S1678(100)]	Transport and Golgi organization protein 1 homolog OS=Homo sapiens OX=9606 GN=MIA3 PE=1 SV=1	MIA3	S1678			PVSGGECSPPLTVEP	#VALUE!	#VALUE!	MIA3_S1678	53.1	188.7	107.7	27.5	69.5	110.8	3	3	0.363948	0.594564	2.778e-05	3.231e-06	4.39	94.61	1.68368e-05	0.000266555	1	3	17	1	4096
High	[K].AVIVSSPK.[A]	1xPhospho [S6(99.5)]	Q14966	Q14966 [1396-1403]	Q14966 1xPhospho [S1401(99.5)]	Zinc finger protein 638 OS=Homo sapiens OX=9606 GN=ZNF638 PE=1 SV=2	ZNF638	S1401			IKAVIVSSPKAKATV	#VALUE!	#VALUE!	ZNF638_S1401	110.7	127.7	70.5	86.3	94.9	71.6	3	3	0.36397	0.818388	0.0008412	0.007892	1.5	32.6	0.0695248	0.0051434	1	3	2	0	880.454
High	[R].AHFNAMFQPSSPTR.[R]	1xOxidation [M6]; 1xPhospho [S11(99.2)]	Q8WUA4	Q8WUA4 [883-896]	Q8WUA4 1xPhospho [S893(99.2)]	General transcription factor 3C polypeptide 2 OS=Homo sapiens OX=9606 GN=GTF3C2 PE=1 SV=2	GTF3C2	S893			NAMFQPSSPTRRPGF	#VALUE!	#VALUE!	GTF3C2_S893	125.2	111.2	90.8	102.1	105.5	80.9	3	3	0.3641	0.881724	7.972e-05	0.0001307	3.18	46.71	0.000791482	0.000360578	1	1	8	0	1686.71
High	[R].SVENLPECGITHEQR.[A]	1xCarbamidomethyl [C8]; 1xPhospho [S1(100)]	Q9UBF8-2	Q9UBF8-2 [413-427]	Q9UBF8-2 1xPhospho [S413(100)]	Isoform 2 of Phosphatidylinositol 4-kinase beta OS=Homo sapiens OX=9606 GN=PI4KB	PI4KB	S413			NRIRSTRSVENLPEC	#VALUE!	#VALUE!	PI4KB_S413	120.7	103.8	88.4	102.7	93.2	83.9	3	3	0.36439	0.894215	2.778e-05	7.598e-06	3.31	49.99	3.99571e-05	0.000266555	1	3	20	0	1848.79
High	[R].GPPSPPAPVMHSPSR.[K]	1xOxidation [M10]; 2xPhospho [S4(100); S12(99.5)]	Q13573	Q13573 [221-235]	Q13573 2xPhospho [S224(100); S232(99.5)]	SNW domain-containing protein 1 OS=Homo sapiens OX=9606 GN=SNW1 PE=1 SV=1	SNW1	S224	S232		KIPRGPPSPPAPVMH	PPAPVMHSPSRKMTV	#VALUE!	SNW1_S224_S232	99.7	111.7	92.6	88.9	95.5	99.9	3	3	0.364564	0.935197	2.778e-05	2.016e-05	4.32	40.67	0.000106787	0.000266555	1	1	114	0	1689.69
High	[K].TINNQHSVESQDNDQPDYDSVASDEDTDLETTASK.[T]	1xPhospho [S23(100)]	Q14161	Q14161 [375-409]	Q14161 1xPhospho [S397(100)]	ARF GTPase-activating protein GIT2 OS=Homo sapiens OX=9606 GN=GIT2 PE=1 SV=2	GIT2	S397			PDYDSVASDEDTDLE	#VALUE!	#VALUE!	GIT2_S397	93.9	126.2	73.8	157.3	113.1	96.3	3	3	0.364595	1.2477	2.778e-05	8.355e-07	6.06	63.86	4.29002e-06	0.000266555	1	10	20	0	3948.61
High	[R].LAALKDEPQTVPDVPSFGESPPLSPIDMDTQER.[I]	1xOxidation [M28]; 1xPhospho [S20(100)]	P17535	P17535 [236-268]	P17535 1xPhospho [S255(100)]	Transcription factor jun-D OS=Homo sapiens OX=9606 GN=JUND PE=1 SV=3	JUND	S255			DVPSFGESPPLSPID	#VALUE!	#VALUE!	JUND_S255	108	138.1	114.6	73	134.5	90.6	3	3	0.365054	0.826449	2.778e-05	8.994e-07	4.48	99.4	4.62051e-06	0.000266555	1	1	22	1	3675.71
High	[R].KGPGQPSSPQR.[L]	1xDeamidated [Q]; 1xPhospho [S]	O95400	O95400 [188-198]		CD2 antigen cytoplasmic tail-binding protein 2 OS=Homo sapiens OX=9606 GN=CD2BP2 PE=1 SV=1	CD2BP2				#VALUE!	#VALUE!	#VALUE!	CD2BP2_	45.1	147.3	175.1	53.5	87.9	98.2	3	3	0.365119	0.651973	0.0005897	0.00505	2.2	16.88	0.041837	0.00283497	1	1	2	1	1219.55
High	[R].TVNSGGSSEPSPTEVDVSR.[Q]	2xPhospho [S11(98.6); S/T]	Q6PIJ6	Q6PIJ6 [730-748]	Q6PIJ6 2xPhospho [S740(98.6); S/T]	F-box only protein 38 OS=Homo sapiens OX=9606 GN=FBXO38 PE=1 SV=3	FBXO38	S740	S/T		SGGSSEPSPTEVDVS	#VALUE!	#VALUE!	FBXO38_S740_S/T	94.4	126.5	54.9	130.2	112.7	101.3	3	3	0.365278	1.24801	7.972e-05	0.0002467	2.02	57.78	0.00161705	0.000463246	1	2	1	0	2064.82
High	[K].SKSPSPLK.[N]	2xPhospho [S3(100); S5(100)]	O94913	O94913 [368-375]	O94913 2xPhospho [S370(100); S372(100)]	Pre-mRNA cleavage complex 2 protein Pcf11 OS=Homo sapiens OX=9606 GN=PCF11 PE=1 SV=3	PCF11	S370	S372		KSKSKSKSPSPLKNK	KSKSKSPSPLKNKLS	#VALUE!	PCF11_S370_S372	56.8	51.1	54.8	204.4		36.9	3	2	0.365634	2.22465	0.0002424	0.001577	3.24	19.8	0.0105356	0.00131883	1	1	1	1	1003.43
High	[R].VAAAAGSGPSPPGSPGHDR.[E]	1xPhospho [S10(100)]	Q9BTU6	Q9BTU6 [38-56]	Q9BTU6 1xPhospho [S47(100)]	Phosphatidylinositol 4-kinase type 2-alpha OS=Homo sapiens OX=9606 GN=PI4K2A PE=1 SV=1	PI4K2A	S47			AAAGSGPSPPGSPGH	#VALUE!	#VALUE!	PI4K2A_S47	108.9	95.4	92	102.5	89	78	3	3	0.365745	0.909551	2.778e-05	9.379e-06	3.87	30.08	4.93529e-05	0.000266555	1	1	16	0	1767.78
High	[K].DREGPTDHLESACPLNLPLQNNHTAADMYLSPVRSPK.[K]	1xCarbamidomethyl [C13]; 1xOxidation [M28]; 2xPhospho [S31(100); S35(100)]	P06400	P06400 [578-614]	P06400 2xPhospho [S608(100); S612(100)]	Retinoblastoma-associated protein OS=Homo sapiens OX=9606 GN=RB1 PE=1 SV=2	RB1	S608	S612		TAADMYLSPVRSPKK	MYLSPVRSPKKKGST	#VALUE!	RB1_S608_S612	156.6	146.1	57.1	31.5	99.5	107.4	3	3	0.365759	0.66259	2.778e-05	2.408e-06	5.04	82.03	1.24968e-05	0.000266555	1	1	20	2	4319.93
High	[K].ILCKSPQSDPADTPTNTK.[Q]	1xCarbamidomethyl [C3]; 2xPhospho [T13(98.5); S/T]	P46013; P46013-2	P46013 [1857-1874]; P46013-2 [1497-1514]	P46013 2xPhospho [T1869(98.5); S/T]; P46013-2 2xPhospho [T1509(98.5); S/T]	Proliferation marker protein Ki-67 OS=Homo sapiens OX=9606 GN=MKI67 PE=1 SV=2 Isoform Short of Proliferation marker protein Ki-67 OS=Homo sapiens OX=9606 GN=MKI67	MKI67	T1509			#N/A	#N/A	#N/A	MKI67_T1509;	146.2	122.7	92.4	76.6		112.8	3	2	0.365804	0.786327	0.0001343	0.0007205	2.8	38.69	0.00461601	0.00111882	2	2	2	1	2132.9
High	[R].FFSSKTTAAHSLVGTPYYMSPER.[I]	1xOxidation [M19]; 2xPhospho [S3(98.9); S11(97.9)]	Q8TDX7	Q8TDX7 [185-207]	Q8TDX7 2xPhospho [S187(98.9); S195(97.9)]	Serine/threonine-protein kinase Nek7 OS=Homo sapiens OX=9606 GN=NEK7 PE=1 SV=1	NEK7	S187	S195		LGLGRFFSSKTTAAH	SKTTAAHSLVGTPYY	#VALUE!	NEK7_S187_S195	86.3	92.6	80.8	100.7	80.6	102	3	3	0.365836	1.09087	5.445e-05	5.248e-05	3.99	85.82	0.000279572	0.000360578	1	1	1	1	2753.17
High	[R].KADSDSEDKGEESKPK.[K]	1xPhospho [S4(100)]	P83916	P83916 [86-101]	P83916 1xPhospho [S89(100)]	Chromobox protein homolog 1 OS=Homo sapiens OX=9606 GN=CBX1 PE=1 SV=1	CBX1	S89			GGKRKADSDSEDKGE	#VALUE!	#VALUE!	CBX1_S89	64.6	134.4	130.7	51.2	61.7	120.9	3	3	0.365989	0.70913	2.778e-05	5.077e-06	5.23	15.46	2.65719e-05	0.000266555	1	1	24	2	1829.78
High	[R].EASPAPLAQGEPGREDLPTR.[L]	1xPhospho [S3(100)]	Q9P1Y6	Q9P1Y6 [1200-1219]	Q9P1Y6 1xPhospho [S1202(100)]	PHD and RING finger domain-containing protein 1 OS=Homo sapiens OX=9606 GN=PHRF1 PE=1 SV=3	PHRF1	S1202			KGAVREASPAPLAQG	#VALUE!	#VALUE!	PHRF1_S1202	102.6	151.8	101.5	104.2	109.3	88.1	3	3	0.366103	0.847429	2.778e-05	3.937e-05	3.16	56.59	0.00020958	0.000266555	1	3	22	1	2171.01
High	[K].SPPKVPIVIQDDSLPAGPPPQIR.[I]	1xPhospho [S1(100)]	Q7Z422	Q7Z422 [39-61]	Q7Z422 1xPhospho [S39(100)]	SUZ domain-containing protein 1 OS=Homo sapiens OX=9606 GN=SZRD1 PE=1 SV=1	SZRD1	S39			KESRKSKSPPKVPIV	#VALUE!	#VALUE!	SZRD1_S39	78	122.5	92.8	101.4	135.9	107.5	3	3	0.366109	1.17559	2.778e-05	4.354e-06	4.09	91.39	2.27574e-05	0.000266555	1	5	36	1	2501.32
High	[K].KDDSHSAEDSEDEKEDHK.[N]	3xPhospho [S4(100); S6(100); S10(100)]	Q9H1E3	Q9H1E3 [70-87]	Q9H1E3 3xPhospho [S73(100); S75(100); S79(100)]	Nuclear ubiquitous casein and cyclin-dependent kinase substrate 1 OS=Homo sapiens OX=9606 GN=NUCKS1 PE=1 SV=1	NUCKS1	S73	S75	S79	VKTKKDDSHSAEDSE	TKKDDSHSAEDSEDE	DSHSAEDSEDEKEDH	NUCKS1_S73_S75_S79	29.3	80.7	114.4	115.6	74.5	122.7	3	3	0.36626	1.39394	2.778e-05	1.011e-06	9.08	15.55	5.20679e-06	0.000266555	1	2	23	2	2340.76
High	[R].RGSFDATGSGFSMTFSSSSYSSSGYGR.[R]	1xOxidation [M13]; 1xPhospho [S3(100)]	Q15149-4; Q15149-2	Q15149-4 [4503-4529]; Q15149-2 [4530-4556]	Q15149-4 1xPhospho [S4505(100)]; Q15149-2 1xPhospho [S4532(100)]	Isoform 4 of Plectin OS=Homo sapiens OX=9606 GN=PLEC Isoform 2 of Plectin OS=Homo sapiens OX=9606 GN=PLEC	PLEC	S4532			#N/A	#N/A	#N/A	PLEC_S4532	69.7	132.5	95.2	107.2	170	105.6	3	3	0.366305	1.28716	2.778e-05	9.146e-06	4.2	76.64	4.81337e-05	0.000266555	2	9	2	1	2869.14
High	[K].TPTSPLK.[M]	1xPhospho [S4(99.8)]	O60264	O60264 [113-119]	O60264 1xPhospho [S116(99.8)]	SWI/SNF-related matrix-associated actin-dependent regulator of chromatin subfamily A member 5 OS=Homo sapiens OX=9606 GN=SMARCA5 PE=1 SV=1	SMARCA5	S116			AAQKTPTSPLKMKPG	#VALUE!	#VALUE!	SMARCA5_S116	115.9	137.8	70.5	71.2	105.7	78.9	3	3	0.366449	0.789019	0.0007449	0.006414	1.35	27.52	0.0549732	0.00413215	1	1	10	0	823.396
High	[R].SSEEVDGQHPAQEEVPESPQTSGPEAENR.[C]	1xDeamidated [Q]; 1xPhospho [S/T]	Q6JBY9	Q6JBY9 [267-295]		CapZ-interacting protein OS=Homo sapiens OX=9606 GN=RCSD1 PE=1 SV=1	RCSD1				#VALUE!	#VALUE!	#VALUE!	RCSD1_	25.8	156.7	186.2		180.8	201	3	2	0.366462	1.5533	2.778e-05	3.449e-06	3.92	51.39	1.79675e-05	0.000266555	1	1	22	0	3201.31
High	[KR].NSPTFKSFEEK.[V]	1xPhospho [S7(100)]	P55327	P55327 [170-180]	P55327 1xPhospho [S176(100)]	Tumor protein D52 OS=Homo sapiens OX=9606 GN=TPD52 PE=1 SV=2	TPD52	S176			KNSPTFKSFEEKVEN	#VALUE!	#VALUE!	TPD52_S176	98.3	130.1	117.4	111.4	104.2	100.3	3	3	0.366522	0.913534	0.0004401	0.003648	2.16	46.53	0.0284085	0.00214263	1	7	8	1	1393.6
High	[K].TAHNSEADLEESFNEHELEPSSPK.[S]	1xPhospho [S22(99.2)]	Q8IWS0	Q8IWS0 [134-157]	Q8IWS0 1xPhospho [S155(99.2)]	PHD finger protein 6 OS=Homo sapiens OX=9606 GN=PHF6 PE=1 SV=1	PHF6	S155			EHELEPSSPKSKKKS	#VALUE!	#VALUE!	PHF6_S155	52.9	58.9	168.1	57.9	54.2	53.6	3	3	0.367053	0.591997	2.778e-05	3.664e-06	5.96	64.72	1.91046e-05	0.000266555	1	2	11	0	2777.16
High	[K].QPGQVIGATTPSTGSPTNK.[I]	1xPhospho [S15(98.9)]	Q9ULM3	Q9ULM3 [505-523]	Q9ULM3 1xPhospho [S519(98.9)]	YEATS domain-containing protein 2 OS=Homo sapiens OX=9606 GN=YEATS2 PE=1 SV=2	YEATS2	S519			ATTPSTGSPTNKIST	#VALUE!	#VALUE!	YEATS2_S519	126.4	68.2	119.2	110.5	71.4	58.6	3	3	0.367423	0.766412	2.778e-05	3.835e-05	4.17	47.26	0.000204223	0.000266555	1	1	17	0	1920.91
High	[K].QEPIESDEEEAEPPREVEPGQR.[Q]	1xPhospho [S6(100)]	P56524	P56524 [560-581]	P56524 1xPhospho [S565(100)]	Histone deacetylase 4 OS=Homo sapiens OX=9606 GN=HDAC4 PE=1 SV=3	HDAC4	S565			VKQEPIESDEEEAEP	#VALUE!	#VALUE!	HDAC4_S565	116.1	144.7	112.1	118.1	121.9	87	3	3	0.367844	0.876911	6.504e-05	5.715e-05	3	53.87	0.000305326	0.000360578	1	2	20	1	2630.13
High	[K].QRSLSPVAAPPLREPR.[A]	1xDeamidated [Q1]; 2xPhospho [S3(100); S5(100)]	Q8NDT2	Q8NDT2 [263-278]	Q8NDT2 2xPhospho [S265(100); S267(100)]	Putative RNA-binding protein 15B OS=Homo sapiens OX=9606 GN=RBM15B PE=1 SV=3	RBM15B	S265	S267		GYQYKQRSLSPVAAP	QYKQRSLSPVAAPPL	#VALUE!	RBM15B_S265_S267	89.2		162.6	83.6	76.9	116.8	2	3	0.367978	0.734181	0.001022	0.009915	2.12	57.1	0.088704	0.00578544	1	1	2	2	1934.92
High	[K].KSEAGHASSPDSEVTSLCQK.[E]	1xCarbamidomethyl [C18]; 1xPhospho [S9(99.6)]	Q6NZY4	Q6NZY4 [590-609]	Q6NZY4 1xPhospho [S598(99.6)]	Zinc finger CCHC domain-containing protein 8 OS=Homo sapiens OX=9606 GN=ZCCHC8 PE=1 SV=2	ZCCHC8	S598			SEAGHASSPDSEVTS	#VALUE!	#VALUE!	ZCCHC8_S598	118	124.5	108.8	77.5	130.6	93.4	3	3	0.36818	0.858241	6.504e-05	5.682e-05	2.67	36.94	0.000303479	0.000360578	1	2	21	1	2197.94
High	[R].ILEDHGSPAGEIDDEDKDKDETETVK.[Q]	1xPhospho [S7(100)]	Q15154	Q15154 [1724-1749]	Q15154 1xPhospho [S1730(100)]	Pericentriolar material 1 protein OS=Homo sapiens OX=9606 GN=PCM1 PE=1 SV=5	PCM1	S1730			RILEDHGSPAGEIDD	#VALUE!	#VALUE!	PCM1_S1730	100.9	118.3	135.4	85.4	128	90.3	3	3	0.368186	0.856458	2.778e-05	3.957e-06	4.53	45.75	2.06458e-05	0.000266555	1	4	8	2	2965.28
High	[R].TLSDPPSPLPHGPPNK.[G]	2xPhospho [S3(99.5); S7(100)]	Q9ULH1	Q9ULH1 [837-852]	Q9ULH1 2xPhospho [S839(99.5); S843(100)]	Arf-GAP with SH3 domain, ANK repeat and PH domain-containing protein 1 OS=Homo sapiens OX=9606 GN=ASAP1 PE=1 SV=4	ASAP1	S839	S843		PGHKRTLSDPPSPLP	RTLSDPPSPLPHGPP	#VALUE!	ASAP1_S839_S843	108.4	81.8	89.4	118.3	105.9	90	3	3	0.368404	1.12375	6.504e-05	6.958e-05	3.02	64.24	0.000376615	0.000360578	1	2	7	0	1813.79
High	[R].RADDFPVRDDPSDVTDEDEGPAEPPPPPK.[L]	2xPhospho [S12(100); T15(100)]	Q3YEC7	Q3YEC7 [585-613]	Q3YEC7 2xPhospho [S596(100); T599(100)]	Rab-like protein 6 OS=Homo sapiens OX=9606 GN=RABL6 PE=1 SV=2	RABL6	S596	T599		FPVRDDPSDVTDEDE	RDDPSDVTDEDEGPA	#VALUE!	RABL6_S596_T599	119	85.1	95.8	122.2	102.3	110.5	3	3	0.368436	1.11704	2.778e-05	1.165e-07	5.66	67.47	5.84382e-07	0.000266555	1	2	40	2	3320.37
High	[K].NGLPGSRPGSPER.[E]	1xDeamidated [N1]; 1xPhospho [S10(100)]	Q92993	Q92993 [81-93]	Q92993 1xPhospho [S90(100)]	Histone acetyltransferase KAT5 OS=Homo sapiens OX=9606 GN=KAT5 PE=1 SV=2	KAT5	S90			LPGSRPGSPEREVPA	#VALUE!	#VALUE!	KAT5_S90	119.6	96.5	89.1	92.8	103.1	64.5	3	3	0.368567	0.853211	0.001302	0.01279	1.45	35.9	0.115379	0.00798	1	4	2	0	1404.63
High	[R].SKLSPSPSLRK.[S]	2xPhospho [S4(100); S6(100)]	Q5T200	Q5T200 [204-214]	Q5T200 2xPhospho [S207(100); S209(100)]	Zinc finger CCCH domain-containing protein 13 OS=Homo sapiens OX=9606 GN=ZC3H13 PE=1 SV=1	ZC3H13	S207	S209		EVVRSKLSPSPSLRK	VRSKLSPSPSLRKSS	#VALUE!	ZC3H13_S207_S209	116.5	88	109.4	105	80	94.8	3	3	0.368582	0.891367	0.0001343	0.0006212	1.91	28.68	0.00400719	0.00111882	1	2	13	2	1359.64
High	[R].GVSQEKEAQISSAIVSSVQSK.[I]	1xPhospho [S3(100)]	Q12872	Q12872 [907-927]	Q12872 1xPhospho [S909(100)]	Splicing factor, suppressor of white-apricot homolog OS=Homo sapiens OX=9606 GN=SFSWAP PE=1 SV=3	SFSWAP	S909			QERSRGVSQEKEAQI	#VALUE!	#VALUE!	SFSWAP_S909	89.5	114.9	81.5	88.5	143	111.3	3	3	0.368683	1.19902	2.778e-05	1.551e-05	3.89	75.7	8.19925e-05	0.000266555	1	2	12	1	2242.1
High	[R].TPSPPPPIPEDIALGKK.[Y]	2xPhospho [T1(100); S3(100)]	Q5T200	Q5T200 [263-279]	Q5T200 2xPhospho [T263(100); S265(100)]	Zinc finger CCCH domain-containing protein 13 OS=Homo sapiens OX=9606 GN=ZC3H13 PE=1 SV=1	ZC3H13	T263	S265		SKKKGPRTPSPPPPI	KKGPRTPSPPPPIPE	#VALUE!	ZC3H13_T263_S265	98.8	99.3	100.3	93.8	107.7	119.4	3	3	0.368851	1.0754	2.778e-05	3.359e-06	4.46	84.44	1.75191e-05	0.000266555	1	2	44	1	1916.92
High	[R].SPSDAGKSSGDEGKKPPSGIGR.[S]	2xPhospho [S3(99.4); S]	Q8IVL0	Q8IVL0 [1037-1058]	Q8IVL0 2xPhospho [S1039(99.4); S]	Neuron navigator 3 OS=Homo sapiens OX=9606 GN=NAV3 PE=1 SV=3	NAV3	S1039	S		SSLQRSPSDAGKSSG	#VALUE!	#VALUE!	NAV3_S1039_S	83	64.6	69.3	86.4	70.3	82.5	3	3	0.368883	1.10281	7.972e-05	0.0001533	2.11	24.16	0.000955868	0.000360578	1	3	1	2	2273.98
High	[K].GSEDSPPKHAGNNESHSSR.[R]	1xDeamidated [N]; 1xPhospho [S5(100)]	P48651	P48651 [438-456]	P48651 1xPhospho [S442(100)]	Phosphatidylserine synthase 1 OS=Homo sapiens OX=9606 GN=PTDSS1 PE=1 SV=1	PTDSS1	S442			GTKGSEDSPPKHAGN	#VALUE!	#VALUE!	PTDSS1_S442	94.8	110.4	131.8		128.9	125.1	3	2	0.369343	1.13056	2.778e-05	1.836e-07	5.79	16.12	9.27343e-07	0.000266555	1	2	23	1	2073.83
High	[R].SQDATFSPGSEQAEK.[S]	1xPhospho [S7(100)]	Q86WB0	Q86WB0 [329-343]	Q86WB0 1xPhospho [S335(100)]	Nuclear-interacting partner of ALK OS=Homo sapiens OX=9606 GN=ZC3HC1 PE=1 SV=1	ZC3HC1	S335			RSQDATFSPGSEQAE	#VALUE!	#VALUE!	ZC3HC1_S335	95.7	101.4	105.9	66.9	103.5	97.2	3	3	0.369383	0.883168	6.504e-05	5.699e-05	3.19	41.31	0.000304401	0.000360578	1	2	10	0	1661.67
High	[-].MATPPKR.[SR]	1xMet-loss+Acetyl [N-Term]; 1xPhospho [T3(100)]	P27707	P27707 [1-7]	P27707 1xMet-loss+Acetyl [N-Term]; 1xPhospho [T3(100)]	Deoxycytidine kinase OS=Homo sapiens OX=9606 GN=DCK PE=1 SV=1	DCK	T3			_____MATPPKRSCP	#VALUE!	#VALUE!	DCK_T3	104.5	126.7	86.3	99.6	100.4	72.5	3	3	0.369602	0.858268	0.001015	0.009741	1.69	20.8	0.0869244	0.00567311	1	2	12	1	791.381
High	[R].KPSPEPEGEVGPPK.[I]	1xPhospho [S3(100)]	Q7Z5L9	Q7Z5L9 [358-371]	Q7Z5L9 1xPhospho [S360(100)]	Interferon regulatory factor 2-binding protein 2 OS=Homo sapiens OX=9606 GN=IRF2BP2 PE=1 SV=2	IRF2BP2	S360			TARKRKPSPEPEGEV	#VALUE!	#VALUE!	IRF2BP2_S360	90.8	90.4	88.7	93.3	87.2	148.4	3	3	0.36967	1.2186	2.778e-05	2.795e-05	2.9	33.07	0.000148485	0.000266555	1	2	25	0	1527.71
High	[R].QRSVSPYSR.[R]	2xPhospho [S3(100); S5(100)]	Q9NYV4	Q9NYV4 [299-307]	Q9NYV4 2xPhospho [S301(100); S303(100)]	Cyclin-dependent kinase 12 OS=Homo sapiens OX=9606 GN=CDK12 PE=1 SV=2	CDK12	S301	S303		PYSRRQRSVSPYSRR	SRRQRSVSPYSRRRS	#VALUE!	CDK12_S301_S303	130.7	84.9	79.4	74.7	71	95.1	3	3	0.370029	0.816271	0.001151	0.01155	2.9	23.9	0.103771	0.00689488	1	3	2	1	1239.49
High	[K].LSVPTSDEEDEVPAPKPR.[G]	1xPhospho [S6(99.5)]	Q8NE71	Q8NE71 [104-121]	Q8NE71 1xPhospho [S109(99.5)]	ATP-binding cassette sub-family F member 1 OS=Homo sapiens OX=9606 GN=ABCF1 PE=1 SV=2	ABCF1	S109			KKLSVPTSDEEDEVP	#VALUE!	#VALUE!	ABCF1_S109	111.9	114.5	108.9	123.5	92.1	80.6	3	3	0.370228	0.883388	2.778e-05	1.223e-06	4.5	59.37	6.30786e-06	0.000266555	1	2	50	0	2045.94
High	[R].DSSKGEDSAEETEAKPAVVAPAPVVEAVSTPSAAFPSDATAEQGPILTK.[H]	1xDeamidated [Q43]; 1xPhospho [S8(99.3)]	Q12906	Q12906 [475-523]	Q12906 1xPhospho [S482(99.3)]	Interleukin enhancer-binding factor 3 OS=Homo sapiens OX=9606 GN=ILF3 PE=1 SV=3	ILF3	S482			DSSKGEDSAEETEAK	#VALUE!	#VALUE!	ILF3_S482	269.1	355.5	21.5	235.6	21	16.3	3	3	0.370748	0.42238	2.778e-05	5.892e-08	5.08	98.87	2.93659e-07	0.000266555	1	4	71	1	4933.34
High	[K].YNLDASEEEDSNKK.[K]	1xPhospho [S6(100)]	O95218-2	O95218-2 [183-196]	O95218-2 1xPhospho [S188(100)]	Isoform 2 of Zinc finger Ran-binding domain-containing protein 2 OS=Homo sapiens OX=9606 GN=ZRANB2	ZRANB2	S188			SKYNLDASEEEDSNK	#VALUE!	#VALUE!	ZRANB2_S188	126.3	96.9	88	100.1	93.8	76.2	3	3	0.370874	0.867931	7.972e-05	0.0002946	3.12	34.26	0.00194146	0.000463246	1	2	10	1	1721.69
High	[K].LGPGRPLPTFPTSECTSDVEPDTR.[E]	1xCarbamidomethyl [C15]; 1xPhospho [S17(99.3)]	Q8TDD1	Q8TDD1 [59-82]	Q8TDD1 1xPhospho [S75(99.3)]	ATP-dependent RNA helicase DDX54 OS=Homo sapiens OX=9606 GN=DDX54 PE=1 SV=2	DDX54	S75			FPTSECTSDVEPDTR	#VALUE!	#VALUE!	DDX54_S75	102.2	92	88	83.8	98	78.9	3	3	0.371012	0.923813	2.778e-05	2.6e-07	6.05	77.32	1.31766e-06	0.000266555	1	2	17	0	2709.22
High	[R].DGGSGNSTIIVSR.[S]	1xPhospho [S4(100)]	Q7Z6Z7	Q7Z6Z7 [2359-2371]	Q7Z6Z7 1xPhospho [S2362(100)]	E3 ubiquitin-protein ligase HUWE1 OS=Homo sapiens OX=9606 GN=HUWE1 PE=1 SV=3	HUWE1	S2362			LLERDGGSGNSTIIV	#VALUE!	#VALUE!	HUWE1_S2362	111	93.9	119.5	93.2	109.1	94.7	3	3	0.371156	0.915536	6.504e-05	5.568e-05	2.14	49.49	0.000297099	0.000360578	1	3	25	0	1342.6
High	[R].NDREYDSGDTDEIIAMK.[K]	1xOxidation [M16]; 2xPhospho [S7(100); T10(100)]	Q76FK4	Q76FK4 [372-388]	Q76FK4 2xPhospho [S378(100); T381(100)]	Nucleolar protein 8 OS=Homo sapiens OX=9606 GN=NOL8 PE=1 SV=1	NOL8	S378	T381		RNDREYDSGDTDEII	REYDSGDTDEIIAMK	#VALUE!	NOL8_S378_T381	106.6	75.7	214.5	119.9	67.2	73.1	3	3	0.371273	0.655746	7.972e-05	0.0001138	3.51	56.7	0.000669375	0.000360578	1	3	25	1	2147.79
High	[K].ESEQESEEEILAQK.[K]	1xPhospho [S2(99.4)]	Q9BW71	Q9BW71 [222-235]	Q9BW71 1xPhospho [S223(99.4)]	HIRA-interacting protein 3 OS=Homo sapiens OX=9606 GN=HIRIP3 PE=1 SV=3	HIRIP3	S223			GTKSLKESEQESEEE	#VALUE!	#VALUE!	HIRIP3_S223	87.7	117.3	111	94.7	105.5	81.5	3	3	0.37139	0.891456	7.972e-05	0.0002464	2.64	55.33	0.00161299	0.000463246	1	1	14	0	1728.72
High	[R].QISEDSER.[T]	1xPhospho [S3(100)]	Q96T58	Q96T58 [1250-1257]	Q96T58 1xPhospho [S1252(100)]	Msx2-interacting protein OS=Homo sapiens OX=9606 GN=SPEN PE=1 SV=1	SPEN	S1252			YRSSRQISEDSERTG	#VALUE!	#VALUE!	SPEN_S1252	127.8	110.6	73.1	109.5	72.6	65.8	3	3	0.371816	0.795827	0.0003228	0.00257	1.99	20.77	0.0186254	0.00154869	1	1	3	0	1043.4
High	[R].SVAAPGNQPQPQPQQQSPEDDDRK.[V]	1xPhospho [S17(100)]	Q9NR55	Q9NR55 [15-38]	Q9NR55 1xPhospho [S31(100)]	Basic leucine zipper transcriptional factor ATF-like 3 OS=Homo sapiens OX=9606 GN=BATF3 PE=1 SV=1	BATF3	S31			QPQPQQQSPEDDDRK	#VALUE!	#VALUE!	BATF3_S31	120.6	89.3	89.2	71.3	88.7	99.2	3	3	0.372077	0.8666	0.0001513	0.0009127	2.62	33.4	0.00585434	0.00111882	1	1	1	1	2697.19
High	[R].SPFLKPDER.[A]	1xPhospho [S1(100)]	Q9H7N4	Q9H7N4 [874-882]	Q9H7N4 1xPhospho [S874(100)]	Splicing factor, arginine/serine-rich 19 OS=Homo sapiens OX=9606 GN=SCAF1 PE=1 SV=3	SCAF1	S874			SRDRESRSPFLKPDE	#VALUE!	#VALUE!	SCAF1_S874	109.9	145.8	101.5	101.7	117.8	90.2	3	3	0.372113	0.867021	7.972e-05	0.0002351	2.25	39.59	0.00153455	0.000463246	1	1	6	0	1168.54
High	[K].DIDHETVVEEQIIGENSPPDYSEYMTGK.[K]	1xOxidation [M25]; 1xPhospho [S17(100)]	P25490	P25490 [231-258]	P25490 1xPhospho [S247(100)]	Transcriptional repressor protein YY1 OS=Homo sapiens OX=9606 GN=YY1 PE=1 SV=2	YY1	S247			EQIIGENSPPDYSEY	#VALUE!	#VALUE!	YY1_S247	83.8	115.3	91.7	99.7	134.8	101.1	3	3	0.37214	1.15406	2.778e-05	2.571e-08	7.02	90.84	1.26974e-07	0.000266555	1	1	43	0	3291.39
High	[R].DSSKGEDSAEETEAKPAVVAPAPVVEAVSTPSAAFPSDATAENVK.[Q]	1xDeamidated [N43]; 1xPhospho [S8(99.3)]	Q12906-7	Q12906-7 [475-519]	Q12906-7 1xPhospho [S482(99.3)]	Isoform 7 of Interleukin enhancer-binding factor 3 OS=Homo sapiens OX=9606 GN=ILF3	ILF3	S482			DSSKGEDSAEETEAK	#VALUE!	#VALUE!	ILF3_S482	12.8	17.2	15.1	14.2	515.3	17.1	3	3	0.372332	12.1197	2.778e-05	2.722e-07	4.33	90.54	1.38118e-06	0.000266555	1	3	52	1	4537.1
High	[R].NSATFKSFEDR.[V]	2xPhospho [S2(100); S7(100)]	O43399	O43399 [160-170]	O43399 2xPhospho [S161(100); S166(100)]	Tumor protein D54 OS=Homo sapiens OX=9606 GN=TPD52L2 PE=1 SV=2	TPD52L2	S161	S166		KLGDMRNSATFKSFE	RNSATFKSFEDRVGT	#VALUE!	TPD52L2_S161_S166	67.8	401.1	260.8	1006.3		176.7	3	2	0.372954	2.43182	0.0003228	0.002578	2.55	54.87	0.0186254	0.00154869	1	7	1	1	1461.54
High	[K].LSPHAFKTESGEETDLISPPQEEVK.[S]	1xPhospho [S10(99.5)]	O43493	O43493 [289-313]	O43493 1xPhospho [S298(99.5)]	Trans-Golgi network integral membrane protein 2 OS=Homo sapiens OX=9606 GN=TGOLN2 PE=1 SV=4	TGOLN2	S298			PHAFKTESGEETDLI	#VALUE!	#VALUE!	TGOLN2_S298	104.9	153.2	102.6		189.2	120.7	3	2	0.373107	1.28874	6.504e-05	6.458e-05	2.59	67.08	0.000347534	0.000360578	1	4	3	1	2848.33
High	[K].HIKEEPLSEEEPCTSTAIASPEK.[K]	1xCarbamidomethyl [C13]; 2xPhospho [S8(100); S20(100)]	Q9Y2X3	Q9Y2X3 [495-517]	Q9Y2X3 2xPhospho [S502(100); S514(100)]	Nucleolar protein 58 OS=Homo sapiens OX=9606 GN=NOP58 PE=1 SV=1	NOP58	S502	S514		HIKEEPLSEEEPCTS	CTSTAIASPEKKKKK	#VALUE!	NOP58_S502_S514	98.8	110.1	93.4	78.3	92.2	104.6	3	3	0.373134	0.910023	2.778e-05	9.34e-06	5.87	58.01	4.91769e-05	0.000266555	1	1	61	1	2742.16
High	[K].TPTPSTPGDTQPNTPAPVPPAEDGIK.[I]	1xPhospho [S/T]	Q14839	Q14839 [1540-1565]		Chromodomain-helicase-DNA-binding protein 4 OS=Homo sapiens OX=9606 GN=CHD4 PE=1 SV=2	CHD4				#VALUE!	#VALUE!	#VALUE!	CHD4_	93.2	107	91.6	94.1	128	103.4	3	3	0.373867	1.11549	2.778e-05	4.803e-05	2.96	67.53	0.00025578	0.000266555	1	2	32	0	2665.24
High	[K].HIVNHDDVFEESEELSSDEEMK.[M]	1xOxidation [M21]; 2xPhospho [S16(100); S17(100)]	Q96RT1	Q96RT1 [587-608]	Q96RT1 2xPhospho [S602(100); S603(100)]	Erbin OS=Homo sapiens OX=9606 GN=ERBIN PE=1 SV=2	ERBIN	S602	S603		FEESEELSSDEEMKM	EESEELSSDEEMKMA	#VALUE!	ERBIN_S602_S603	122.3	95.1	103.4	115.3	82.7	82	3	3	0.374468	0.872818	2.778e-05	7.149e-08	6.76	66.17	3.57093e-07	0.000266555	1	9	55	0	2794.05
High	[K].RTGSNISGASSDISLDEQYK.[H]	2xPhospho [S4(99.5); S7(100)]	P22059	P22059 [376-395]	P22059 2xPhospho [S379(99.5); S382(100)]	Oxysterol-binding protein 1 OS=Homo sapiens OX=9606 GN=OSBP PE=1 SV=1	OSBP	S379	S382		LGHKRTGSNISGASS	KRTGSNISGASSDIS	#VALUE!	OSBP_S379_S382	81	105.6	74.8	110.8	87.2	98.2	3	3	0.37451	1.13313	6.504e-05	8.327e-05	4.26	66.49	0.000460928	0.000360578	1	1	7	1	2287.95
High	[R].IHDLEDDLEMSSDASDASGEEGGRVPK.[A]	1xOxidation [M10]; 1xPhospho [S18(100)]	P35269	P35269 [207-233]	P35269 1xPhospho [S224(100)]	General transcription factor IIF subunit 1 OS=Homo sapiens OX=9606 GN=GTF2F1 PE=1 SV=2	GTF2F1	S224			SSDASDASGEEGGRV	#VALUE!	#VALUE!	GTF2F1_S224	57.9	133.3	95.8	110.7	183.4	96.5	3	3	0.374903	1.36098	2.778e-05	1.418e-05	4.96	61.64	7.49397e-05	0.000266555	1	1	17	1	2955.22
High	[R].DSSTSPGDYVLSVSENSR.[V]	1xPhospho [S/T/Y]	P46108	P46108 [39-56]		Adapter molecule crk OS=Homo sapiens OX=9606 GN=CRK PE=1 SV=2	CRK				#VALUE!	#VALUE!	#VALUE!	CRK_	92	117.2	98.5	104.6	131.1	106.2	3	3	0.375047	1.11115	2.778e-05	2.681e-05	3.67	85.64	0.000142319	0.000266555	1	2	1	0	1979.82
High	[R].SAGEEEDGPVLTDEQK.[S]	1xPhospho [S1(100)]	Q66PJ3	Q66PJ3 [332-347]	Q66PJ3 1xPhospho [S332(100)]	ADP-ribosylation factor-like protein 6-interacting protein 4 OS=Homo sapiens OX=9606 GN=ARL6IP4 PE=1 SV=2	ARL6IP4	S332			SLDQWHRSAGEEEDG	#VALUE!	#VALUE!	ARL6IP4_S332	112.5	98.8	94.7	89	96.9	100.9	3	3	0.375086	0.937255	2.778e-05	9.451e-06	4.86	50.11	4.97957e-05	0.000266555	1	5	17	0	1783.73
High	[K].KPATPAEDDEDDDIDLFGSDNEEEDKEAAQLREER.[L]	2xPhospho [T4(100); S19(100)]	P29692	P29692 [144-178]	P29692 2xPhospho [T147(100); S162(100)]	Elongation factor 1-delta OS=Homo sapiens OX=9606 GN=EEF1D PE=1 SV=5	EEF1D	T147	S162		PPAKKPATPAEDDED	DDIDLFGSDNEEEDK	#VALUE!	EEF1D_T147_S162	99.1	91.3	101.6	87.9	116.9	118.2	3	3	0.375233	1.10616	2.778e-05	6.083e-09	7.13	78.16	2.95541e-08	0.000266555	1	4	80	2	4151.68
High	[K].YQEDSDPERSDYEEQQLQKEEEAR.[K]	1xPhospho [S5(99.1)]	Q6P6C2	Q6P6C2 [60-83]	Q6P6C2 1xPhospho [S64(99.1)]	RNA demethylase ALKBH5 OS=Homo sapiens OX=9606 GN=ALKBH5 PE=1 SV=2	ALKBH5	S64			KRKYQEDSDPERSDY	#VALUE!	#VALUE!	ALKBH5_S64	102.1	118.3	110.6	115.1	102.2	80.1	3	3	0.375405	0.898489	2.778e-05	1.291e-05	3.99	52.35	6.82314e-05	0.000266555	1	3	18	2	3081.26
High	[K].SLTDPSQESHTEAISDAETSSSDISFSGIATR.[R]	2xPhospho [S15(100); S20(98.9)]	Q5QJE6	Q5QJE6 [170-201]	Q5QJE6 2xPhospho [S184(100); S189(98.9)]	Deoxynucleotidyltransferase terminal-interacting protein 2 OS=Homo sapiens OX=9606 GN=DNTTIP2 PE=1 SV=2	DNTTIP2	S184	S189		ESHTEAISDAETSSS	AISDAETSSSDISFS	#VALUE!	DNTTIP2_S184_S189	106.4	95.2	103.5	93.7	114.8	128.4	3	3	0.375437	1.10423	2.778e-05	2.262e-06	3.87	93.81	1.17307e-05	0.000266555	1	1	31	0	3486.45
High	[K].QEPAEEYETPESPVPPARSPSPPPKVVDVPSHASQSAR.[F]	3xPhospho [S19(100); S21(100); Y/T/S]	P54259	P54259 [728-765]	P54259 3xPhospho [S746(100); S748(100); Y/T/S]	Atrophin-1 OS=Homo sapiens OX=9606 GN=ATN1 PE=1 SV=3	ATN1	S746	S748	Y/T/S	SPVPPARSPSPPPKV	VPPARSPSPPPKVVD	#VALUE!	ATN1_S746_S748_Y/T/S		213.5	205	44.1	127.1	234.6	2	3	0.375506	0.646436	7.712e-05	9.465e-05	2.46	64.92	0.000535448	0.000360578	1	1	1	2	4289.88
High	[R].KPSEEEYVIR.[K]	1xPhospho [S3(100)]	Q15052	Q15052 [638-647]	Q15052 1xPhospho [S640(100)]	Rho guanine nucleotide exchange factor 6 OS=Homo sapiens OX=9606 GN=ARHGEF6 PE=1 SV=2	ARHGEF6	S640			RKTERKPSEEEYVIR	#VALUE!	#VALUE!	ARHGEF6_S640	104.1	104.2	123.8	66.5	122.4	91.1	3	3	0.37599	0.84312	0.0002518	0.001625	2.21	41.66	0.010862	0.00131883	1	2	6	0	1329.61
High	[R].MQNNSSPSISPNTSFTSDGSPSPLGGIK.[R]	1xOxidation [M1]; 1xPhospho [S6(99.1)]	Q9H0D6	Q9H0D6 [466-493]	Q9H0D6 1xPhospho [S471(99.1)]	5'-3' exoribonuclease 2 OS=Homo sapiens OX=9606 GN=XRN2 PE=1 SV=1	XRN2	S471			MRMQNNSSPSISPNT	#VALUE!	#VALUE!	XRN2_S471	87.4	110.2	90	100.1	133.7	95.6	3	3	0.376404	1.14534	2.778e-05	1.684e-06	4.16	86.56	8.70445e-06	0.000266555	1	2	31	0	2903.28
High	[R].SCTPSPDQISHR.[A]	1xCarbamidomethyl [C2]; 1xPhospho [S5(99.7)]	Q7Z2W4	Q7Z2W4 [271-282]	Q7Z2W4 1xPhospho [S275(99.7)]	Zinc finger CCCH-type antiviral protein 1 OS=Homo sapiens OX=9606 GN=ZC3HAV1 PE=1 SV=3	ZC3HAV1	S275			AERSCTPSPDQISHR	#VALUE!	#VALUE!	ZC3HAV1_S275	100.5	114	89.6	104.2	91.4	77.1	3	3	0.376846	0.896744	0.0001263	0.0005107	2	32.93	0.00331837	0.00105922	1	3	8	0	1464.59
High	[K].KSPAKSPNPSTPR.[G]	2xPhospho [S2(100); S6(100)]	O76021	O76021 [391-403]	O76021 2xPhospho [S392(100); S396(100)]	Ribosomal L1 domain-containing protein 1 OS=Homo sapiens OX=9606 GN=RSL1D1 PE=1 SV=3	RSL1D1	S392	S396		KHATGKKSPAKSPNP	GKKSPAKSPNPSTPR	#VALUE!	RSL1D1_S392_S396	112.5	93.5	103.7	73.9	78.3	115.2	3	3	0.376913	0.863416	7.712e-05	0.000107	2.82	17.55	0.000620784	0.000360578	1	2	10	2	1526.68
High	[R].KGGSYTQAASSDSAQGSDVSLTACKV.[-]	1xCarbamidomethyl [C24]; 2xPhospho [S17(100); S20(99.4)]	P04439	P04439 [340-365]	P04439 2xPhospho [S356(100); S359(99.4)]	HLA class I histocompatibility antigen, A alpha chain OS=Homo sapiens OX=9606 GN=HLA-A PE=1 SV=2	HLA-A	S356	S359		SSDSAQGSDVSLTAC	SAQGSDVSLTACKV_	#VALUE!	HLA-A_S356_S359	89.8	76.5	62.1	211.6	65.4	88.6	3	3	0.376989	1.6007	2.778e-05	1.151e-05	4.47	60.4	6.06882e-05	0.000266555	1	2	22	2	2735.13
High	[R].RSSGTSGLLPVEQSSR.[W]	1xPhospho [T/S]	Q13370	Q13370 [440-455]		cGMP-inhibited 3',5'-cyclic phosphodiesterase B OS=Homo sapiens OX=9606 GN=PDE3B PE=1 SV=2	PDE3B				#VALUE!	#VALUE!	#VALUE!	PDE3B_	77.4	187.7	156.9	115.5	51.2	132.7	3	3	0.377063	0.709479	7.972e-05	0.0001717	2.41	49.99	0.0010884	0.000360578	1	2	8	1	1740.83
High	[R].NKIEEAPEATPQPSQPGPSSPISLSAEEENAEGEVSR.[A]	1xPhospho [S/T]	Q9H4L7	Q9H4L7 [15-51]		SWI/SNF-related matrix-associated actin-dependent regulator of chromatin subfamily A containing DEAD/H box 1 OS=Homo sapiens OX=9606 GN=SMARCAD1 PE=1 SV=2	SMARCAD1				#VALUE!	#VALUE!	#VALUE!	SMARCAD1_	106.6	101.1	30	73.7	164.5	107.3	3	3	0.377171	1.45351	2.778e-05	6.086e-06	3.87	76.62	3.1925e-05	0.000266555	1	2	10	1	3941.79
High	[R].RQESSSSLEMPSGVALEEGAHVLR.[C]	1xOxidation [M10]; 2xPhospho [S4(100); S6(99.5)]	P48553	P48553 [705-728]	P48553 2xPhospho [S708(100); S710(99.5)]	Trafficking protein particle complex subunit 10 OS=Homo sapiens OX=9606 GN=TRAPPC10 PE=1 SV=2	TRAPPC10	S708	S710		MLLRRQESSSSLEMP	LRRQESSSSLEMPSG	#VALUE!	TRAPPC10_S708_S710	102.9	97.8	101.4	81.4	140.4	137.7	3	3	0.377444	1.19	2.778e-05	3.098e-07	5.54	75.71	1.57351e-06	0.000266555	1	1	26	1	2745.2
High	[R].DGDGVPGGGPLSPAR.[T]	1xPhospho [S12(100)]	Q92888	Q92888 [852-866]	Q92888 1xPhospho [S863(100)]	Rho guanine nucleotide exchange factor 1 OS=Homo sapiens OX=9606 GN=ARHGEF1 PE=1 SV=2	ARHGEF1	S863			VPGGGPLSPARTQEI	#VALUE!	#VALUE!	ARHGEF1_S863	88.6	125.2	116.5	86.2	116.7	80.6	3	3	0.37769	0.858311	7.972e-05	0.0002317	2.24	59.31	0.00151197	0.000463246	1	3	15	0	1431.63
High	[R].SFLSEPSSPGR.[T]	1xPhospho [S8(99.6)]	Q69YN4	Q69YN4 [1572-1582]	Q69YN4 1xPhospho [S1579(99.6)]	Protein virilizer homolog OS=Homo sapiens OX=9606 GN=VIRMA PE=1 SV=2	VIRMA	S1579			SFLSEPSSPGRTKTT	#VALUE!	#VALUE!	VIRMA_S1579	90.6	136.4	105.9	84.8	115.5	81.1	3	3	0.377792	0.845299	7.972e-05	0.0001557	3.17	57.55	0.000972575	0.000360578	1	2	31	0	1243.54
High	[R].RLLEDSDSEDEAAPSPLQPALRPNPTAILDEAPKPK.[R]	1xDeamidated [N/Q]; 2xPhospho [S6(100); S8(100)]	Q9BW85	Q9BW85 [206-241]	Q9BW85 2xPhospho [S211(100); S213(100)]	Splicing factor YJU2 OS=Homo sapiens OX=9606 GN=YJU2 PE=1 SV=1	YJU2	S211	S213		KRRLLEDSDSEDEAA	RLLEDSDSEDEAAPS	#VALUE!	YJU2_S211_S213	83.7	83.4	62.4	85.6	102.1	73.9	3	3	0.377858	1.13987	2.778e-05	9.041e-07	4.93	96.03	4.64567e-06	0.000266555	1	1	25	1	4041.91
High	[R].AGEPNSPDAEEANSPDVTAGCDPAGVHPPR.[-]	1xCarbamidomethyl [C21]; 1xDeamidated [N]; 2xPhospho [S6(100); S14(100)]	Q08J23	Q08J23 [738-767]	Q08J23 2xPhospho [S743(100); S751(100)]	RNA cytosine C(5)-methyltransferase NSUN2 OS=Homo sapiens OX=9606 GN=NSUN2 PE=1 SV=2	NSUN2	S743	S751		QRAGEPNSPDAEEAN	PDAEEANSPDVTAGC	#VALUE!	NSUN2_S743_S751	97.2	102.2	99.5	20	89	109.4	3	3	0.377947	0.730679	2.778e-05	1.344e-06	4.57	63.33	6.94276e-06	0.000266555	1	3	36	0	3175.23
High	[K].LLKEGEEPTVYSDEEEPKDESAR.[K]	1xPhospho [S12(100)]	O00264	O00264 [170-192]	O00264 1xPhospho [S181(100)]	Membrane-associated progesterone receptor component 1 OS=Homo sapiens OX=9606 GN=PGRMC1 PE=1 SV=3	PGRMC1	S181			GEEPTVYSDEEEPKD	#VALUE!	#VALUE!	PGRMC1_S181	105.4	102.5	90.8	84.3	106.8	79.1	3	3	0.378417	0.904587	2.778e-05	5.01e-06	4.68	48.21	2.62391e-05	0.000266555	1	2	20	2	2730.2
High	[K].RQLQEDQENNLQDNQTSNSSPCR.[S]	1xCarbamidomethyl [C22]; 1xPhospho [S20(99.6)]	Q92576	Q92576 [1595-1617]	Q92576 1xPhospho [S1614(99.6)]	PHD finger protein 3 OS=Homo sapiens OX=9606 GN=PHF3 PE=1 SV=3	PHF3	S1614			DNQTSNSSPCRSNVG	#VALUE!	#VALUE!	PHF3_S1614	117.6	87.1	102.7	101	66.5	98	3	3	0.378492	0.863696	2.778e-05	5.756e-06	4.85	34.77	3.01397e-05	0.000266555	1	2	2	1	2841.19
High	[R].GSGEKPVSAPGDDTESLHSQGEEEFDMPQPPHGHVLHR.[H]	1xOxidation [M27]; 2xPhospho [T/S]	Q12888	Q12888 [1201-1238]		TP53-binding protein 1 OS=Homo sapiens OX=9606 GN=TP53BP1 PE=1 SV=2	TP53BP1				#VALUE!	#VALUE!	#VALUE!	TP53BP1_	90.3	41.1	116.1	63.7	129	163.4	3	3	0.378501	1.43879	2.778e-05	2.724e-06	3.67	53.53	1.41564e-05	0.000266555	1	3	17	0	4266.79
High	[K].EAAAQEAGADTPGKGEPPAPKSPPK.[A]	1xPhospho [S22(100)]	O95466-2	O95466-2 [1010-1034]	O95466-2 1xPhospho [S1031(100)]	Isoform 2 of Formin-like protein 1 OS=Homo sapiens OX=9606 GN=FMNL1	FMNL1	S1031			GEPPAPKSPPKARRP	#VALUE!	#VALUE!	FMNL1_S1031	107.5	124.7	78.7	118.7	146.1	101.5	3	3	0.378698	1.17819	2.778e-05	2.634e-06	5.73	33.31	1.37034e-05	0.000266555	1	3	35	2	2481.17
High	[K].ARRSSEEVDGQHPAQEEVPESPQTSGPEAENR.[C]	1xDeamidated [Q]; 3xPhospho [S4(100); S5(100); S21(99.3)]	Q6JBY9	Q6JBY9 [264-295]	Q6JBY9 3xPhospho [S267(100); S268(100); S284(99.3)]	CapZ-interacting protein OS=Homo sapiens OX=9606 GN=RCSD1 PE=1 SV=1	RCSD1	S267	S268	S284	NGEKARRSSEEVDGQ	GEKARRSSEEVDGQH	AQEEVPESPQTSGPE	RCSD1_S267_S268_S284	14.3	206.5	143.5	196.9	196.4		3	2	0.378814	1.61941	6.504e-05	5.724e-05	3.8	45.44	0.00030579	0.000360578	1	1	9	2	3744.48
High	[K].ELSNSPLRENSFGSPLEFR.[N]	1xDeamidated [N]; 2xPhospho [S5(99.6); S14(100)]	Q9UQ35	Q9UQ35 [1316-1334]	Q9UQ35 2xPhospho [S1320(99.6); S1329(100)]	Serine/arginine repetitive matrix protein 2 OS=Homo sapiens OX=9606 GN=SRRM2 PE=1 SV=2	SRRM2	S1320	S1329		EHKELSNSPLRENSF	LRENSFGSPLEFRNS	#VALUE!	SRRM2_S1320_S1329	105.3	110.4	194	94.5	117.4	110.2	3	3	0.378849	0.786185	6.504e-05	8.208e-05	3.56	99.92	0.000453377	0.000360578	1	2	55	1	2339.99
High	[R].SASSDTSEELNSQDSPPKQDSTAPSSTSSSDPILDFNISLAMAK.[E]	1xDeamidated [N/Q]; 1xOxidation [M42]; 1xPhospho [S/T]	O14745	O14745 [288-331]		Na(+)/H(+) exchange regulatory cofactor NHE-RF1 OS=Homo sapiens OX=9606 GN=SLC9A3R1 PE=1 SV=4	SLC9A3R1				#VALUE!	#VALUE!	#VALUE!	SLC9A3R1_		98.6	98.5	10.7	91	88.7	2	3	0.378904	0.644005	7.972e-05	0.0001306	2.62	103.55	0.000789876	0.000360578	1	2	27	1	4640.02
High	[K].RNSLPQIPMLNLEAR.[R]	1xOxidation [M9]; 1xPhospho [S3(100)]	Q14289	Q14289 [373-387]	Q14289 1xPhospho [S375(100)]	Protein-tyrosine kinase 2-beta OS=Homo sapiens OX=9606 GN=PTK2B PE=1 SV=2	PTK2B	S375			KDGEKRNSLPQIPML	#VALUE!	#VALUE!	PTK2B_S375	80	129.8	100	112.5	142.4	108.3	3	3	0.379085	1.17237	2.778e-05	3.33e-05	3.7	86.19	0.000177059	0.000266555	1	2	59	1	1847.92
High	[R].NISAGSLGSLLGHHHGQGAESDPHVTEPLMGGVPETR.[L]	1xOxidation [M30]; 2xPhospho [S3(100); S6(98.2)]	P04920	P04920 [441-477]	P04920 2xPhospho [S443(100); S446(98.2)]	Anion exchange protein 2 OS=Homo sapiens OX=9606 GN=SLC4A2 PE=1 SV=4	SLC4A2	S443	S446		FSFPRNISAGSLGSL	PRNISAGSLGSLLGH	#VALUE!	SLC4A2_S443_S446	130.7	120.5	128	38.1	130.8	122.2	3	3	0.379152	0.767669	2.778e-05	3.715e-05	3.08	80.86	0.000197687	0.000266555	1	3	33	0	3920.74
High	[R].ENVEYIEREESDGEYDEFGRK.[K]	1xPhospho [S11(100)]	O95218-2	O95218-2 [110-130]	O95218-2 1xPhospho [S120(100)]	Isoform 2 of Zinc finger Ran-binding domain-containing protein 2 OS=Homo sapiens OX=9606 GN=ZRANB2	ZRANB2	S120			EYIEREESDGEYDEF	#VALUE!	#VALUE!	ZRANB2_S120	97.2	185.7	116.6	148.3	226.1	139.1	3	3	0.379588	1.28536	0.0009335	0.008674	2.04	62.43	0.0769628	0.00522699	1	2	3	2	2673.1
High	[R].QSSGSATNVASTPDNR.[G]	1xPhospho [S/T]	Q7Z460-4	Q7Z460-4 [661-676]		Isoform 4 of CLIP-associating protein 1 OS=Homo sapiens OX=9606 GN=CLASP1	CLASP1				#VALUE!	#VALUE!	#VALUE!	CLASP1_	101.8	99	141.4	116.8	82.9	92.1	3	3	0.379628	0.852718	7.972e-05	0.0004235	1.27	29.36	0.00277346	0.000463246	1	5	11	0	1671.7
High	[R].TPSPLVLEGTIEQSSPPLSPTTK.[L]	3xPhospho [S15(100); S19(100); T/S]	P33241	P33241 [175-197]	P33241 3xPhospho [S189(100); S193(100); T/S]	Lymphocyte-specific protein 1 OS=Homo sapiens OX=9606 GN=LSP1 PE=1 SV=1	LSP1	S189	S193	T/S	EGTIEQSSPPLSPTT	EQSSPPLSPTTKLID	#VALUE!	LSP1_S189_S193_T/S	86.3	66.3	76.2	193.9	63	90.9	3	3	0.379882	1.5201	2.778e-05	1.658e-06	6.63	107.34	8.5794e-06	0.000266555	1	3	256	0	2619.16
High	[R].EKSPVREPVDNLSPEER.[D]	1xPhospho [S3(100)]	Q86U06	Q86U06 [147-163]	Q86U06 1xPhospho [S149(100)]	Probable RNA-binding protein 23 OS=Homo sapiens OX=9606 GN=RBM23 PE=1 SV=1	RBM23	S149			SPHFREKSPVREPVD	#VALUE!	#VALUE!	RBM23_S149	108.6	107.4	108.7	75.5	120.3	89.8	3	3	0.379944	0.879581	6.504e-05	5.578e-05	2.82	41.23	0.000298003	0.000360578	1	4	12	2	2060.96
High	[R].ENPPVEDSSDEDDKRNQGNLYDK.[A]	1xPhospho [S8(99.5)]	Q8TCJ2	Q8TCJ2 [491-513]	Q8TCJ2 1xPhospho [S498(99.5)]	Dolichyl-diphosphooligosaccharide--protein glycosyltransferase subunit STT3B OS=Homo sapiens OX=9606 GN=STT3B PE=1 SV=1	STT3B	S498			ENPPVEDSSDEDDKR	#VALUE!	#VALUE!	STT3B_S498	117	105.3	100.8	102.7	109.9	81.7	3	3	0.380122	0.910864	7.972e-05	0.0001425	3.12	37.01	0.000877717	0.000360578	1	1	22	2	2744.13
High	[R].TASTPTPPQTGGGLEPQANGETPQVAVIVRPDDR.[S]	2xDeamidated [N/Q]; 2xPhospho [T6(99.3); T/S]	Q04637	Q04637 [202-235]	Q04637 2xPhospho [T207(99.3); T/S]	Eukaryotic translation initiation factor 4 gamma 1 OS=Homo sapiens OX=9606 GN=EIF4G1 PE=1 SV=4	EIF4G1	T207	T/S		ARTASTPTPPQTGGG	#VALUE!	#VALUE!	EIF4G1_T207_T/S	74.9	72.3	110.4	90.2	89.4	137	3	3	0.380377	1.22904	2.778e-05	6.34e-07	4.14	91.48	3.24629e-06	0.000266555	1	8	94	0	3618.64
High	[K].SLAFHRPPYHLLQQRDSQDASAEQSDHDDEVASLASASGGFGTK.[V]	2xDeamidated [Q14; Q]; 2xPhospho [S17(99.5); S/Y/T]	Q6P2E9	Q6P2E9 [855-898]	Q6P2E9 2xPhospho [S871(99.5); S/Y/T]	Enhancer of mRNA-decapping protein 4 OS=Homo sapiens OX=9606 GN=EDC4 PE=1 SV=1	EDC4	S871	S/Y/T		HLLQQRDSQDASAEQ	#VALUE!	#VALUE!	EDC4_S871_S/Y/T	164.6	119.5	70.3		141.7	169.8	3	2	0.380591	1.31843	0.0002654	0.001905	2.09	85.77	0.0130494	0.00131883	1	2	2	1	4888.12
High	[K].ESDTKNEVNGTSEDIKSEGDTQSN.[-]	1xDeamidated [N/Q]; 1xPhospho [S23(100)]	O95232	O95232 [409-432]	O95232 1xPhospho [S431(100)]	Luc7-like protein 3 OS=Homo sapiens OX=9606 GN=LUC7L3 PE=1 SV=2	LUC7L3	S431			KSEGDTQSN______	#VALUE!	#VALUE!	LUC7L3_S431	91	97.1	97.5	109.7	96.7	94.5	3	3	0.381256	1.05357	2.778e-05	3.551e-06	6.1	37.22	1.85273e-05	0.000266555	1	1	91	2	2665.06
High	[R].RLSSASTGKPPLSVEDDFEK.[L]	2xPhospho [S3(99.4); S6(98.9)]	O75152	O75152 [756-775]	O75152 2xPhospho [S758(99.4); S761(98.9)]	Zinc finger CCCH domain-containing protein 11A OS=Homo sapiens OX=9606 GN=ZC3H11A PE=1 SV=3	ZC3H11A	S758	S761		SMKTRRLSSASTGKP	TRRLSSASTGKPPLS	#VALUE!	ZC3H11A_S758_S761	63.8	107.6	73.3	60	135.5	131.4	3	3	0.381493	1.33592	6.504e-05	6.133e-05	4.04	67.93	0.000328928	0.000360578	1	2	20	1	2323.03
High	[K].QVAEQGGDLSPAANR.[S]	1xDeamidated [Q1]; 1xPhospho [S10(100)]	O94804	O94804 [429-443]	O94804 1xPhospho [S438(100)]	Serine/threonine-protein kinase 10 OS=Homo sapiens OX=9606 GN=STK10 PE=1 SV=1	STK10	S438			AEQGGDLSPAANRSQ	#VALUE!	#VALUE!	STK10_S438	62.3	118.5	166.4		144.8	168	3	2	0.381968	1.35138	7.972e-05	0.0001761	2.97	39.56	0.00112071	0.000463246	1	1	1	0	1593.69
High	[R].QPGYQPPNPHPGPSSPPAAPASK.[R]	1xPhospho [S/Y]	Q9BUL9	Q9BUL9 [148-170]		Ribonuclease P protein subunit p25 OS=Homo sapiens OX=9606 GN=RPP25 PE=1 SV=1	RPP25				#VALUE!	#VALUE!	#VALUE!	RPP25_	107.9	109.4	95.3	102.3	104.2	78	3	3	0.382054	0.910109	7.972e-05	0.000158	3.09	46.44	0.000989661	0.000360578	1	1	17	0	2359.09
High	[R].QQSHFAMMHGGTGFAGIDSSSPEVK.[G]	2xOxidation [M7; M8]; 1xPhospho [S21(100)]	Q15365	Q15365 [244-268]	Q15365 1xPhospho [S264(100)]	Poly(rC)-binding protein 1 OS=Homo sapiens OX=9606 GN=PCBP1 PE=1 SV=2	PCBP1	S264			FAGIDSSSPEVKGYW	#VALUE!	#VALUE!	PCBP1_S264	55.6	142	66.2	81.5	185.5	117	3	3	0.382601	1.45565	7.972e-05	0.0001554	3.27	51.93	0.000970466	0.000360578	1	1	24	0	2718.13
High	[R].SSQSSSQQFSGIGR.[S]	1xPhospho [S]	Q92841-1	Q92841-1 [592-605]		Isoform 2 of Probable ATP-dependent RNA helicase DDX17 OS=Homo sapiens OX=9606 GN=DDX17	DDX17				#VALUE!	#VALUE!	#VALUE!	DDX17_	83.7	89.9	104	128.1	98.8	89.3	3	3	0.382624	1.13905	2.778e-05	4.125e-05	3.06	47.25	0.000219579	0.000266555	1	4	19	0	1535.65
High	[R].MSPMGTASGSNSPTSDSASVQR.[A]	2xOxidation [M1; M4]; 1xPhospho [S/T]	O76080	O76080 [47-68]		AN1-type zinc finger protein 5 OS=Homo sapiens OX=9606 GN=ZFAND5 PE=1 SV=1	ZFAND5				#VALUE!	#VALUE!	#VALUE!	ZFAND5_	9.2	141.3	85.4	77.1	152.2	137.7	3	3	0.383247	1.55574	7.712e-05	8.525e-05	2.81	33.34	0.000473368	0.000360578	1	1	6	0	2266.9
High	[R].RTSDPSAAVNHVSSTTSLGENYEDDDLVNSDEVMK.[K]	1xOxidation [M34]; 1xPhospho [T/S/Y]	Q8NHH9	Q8NHH9 [22-56]		Atlastin-2 OS=Homo sapiens OX=9606 GN=ATL2 PE=1 SV=2	ATL2				#VALUE!	#VALUE!	#VALUE!	ATL2_	91.8	97.9	94.5	88.8	118.6	102.6	3	3	0.383249	1.09078	2.778e-05	1.895e-06	4.41	70.52	9.80804e-06	0.000266555	1	2	26	1	3878.65
High	[R].KRQSPEPSPVTLGR.[R]	2xPhospho [S4(100); S8(100)]	Q9NRL2	Q9NRL2 [1410-1423]	Q9NRL2 2xPhospho [S1413(100); S1417(100)]	Bromodomain adjacent to zinc finger domain protein 1A OS=Homo sapiens OX=9606 GN=BAZ1A PE=1 SV=2	BAZ1A	S1413	S1417		RRCRKRQSPEPSPVT	KRQSPEPSPVTLGRR	#VALUE!	BAZ1A_S1413_S1417	110.2	103.1	92.2	81.3	97.2	102.7	3	3	0.383369	0.920458	7.712e-05	0.0001075	3.9	36.65	0.000624256	0.000360578	1	2	11	2	1711.79
High	[R].SPSPPLPTHIPPEPPRTPPFPAK.[T]	2xPhospho [T8(99.4); T17(100)]	Q8IZ21	Q8IZ21 [342-364]	Q8IZ21 2xPhospho [T349(99.4); T358(100)]	Phosphatase and actin regulator 4 OS=Homo sapiens OX=9606 GN=PHACTR4 PE=1 SV=1	PHACTR4	T349	T358		SPSPPLPTHIPPEPP	IPPEPPRTPPFPAKT	#VALUE!	PHACTR4_T349_T358	87.5	112.1	100.5	92.9	128	115.9	3	3	0.383435	1.12229	7.972e-05	0.0004258	1.96	84.05	0.00278926	0.000463246	1	3	15	1	2617.26
High	[K].QGRPSPTSPVKPSSPASKPDGPAELPLTDR.[E]	3xPhospho [S5(100); T7(99.2); S14(98.4)]	Q13905	Q13905 [210-239]	Q13905 3xPhospho [S214(100); T216(99.2); S223(98.4)]	Rap guanine nucleotide exchange factor 1 OS=Homo sapiens OX=9606 GN=RAPGEF1 PE=1 SV=3	RAPGEF1	S214	T216	S223	IEKQGRPSPTSPVKP	KQGRPSPTSPVKPSS	TSPVKPSSPASKPDG	RAPGEF1_S214_T216_S223	100.8	119.5	61.6	128	102	107.1	3	3	0.38366	1.19581	2.778e-05	2.031e-05	3.12	62.54	0.000107718	0.000266555	1	4	12	0	3309.5
High	[K].SGTPPRQGSITSPQANEQSVTPQR.[R]	2xPhospho [T11(99.2); S/T]	Q9UQ35	Q9UQ35 [846-869]	Q9UQ35 2xPhospho [T856(99.2); S/T]	Serine/arginine repetitive matrix protein 2 OS=Homo sapiens OX=9606 GN=SRRM2 PE=1 SV=2	SRRM2	T856	S/T		PPRQGSITSPQANEQ	#VALUE!	#VALUE!	SRRM2_T856_S/T	88.4	98.5	105	94	105.5	115.4	3	3	0.38382	1.07879	2.778e-05	1.577e-05	4.65	49.97	8.34482e-05	0.000266555	1	2	52	1	2683.19
High	[K].QSPGSTSPKPPHTLSR.[K]	1xPhospho [S/T]	O43159	O43159 [170-185]		Ribosomal RNA-processing protein 8 OS=Homo sapiens OX=9606 GN=RRP8 PE=1 SV=2	RRP8				#VALUE!	#VALUE!	#VALUE!	RRP8_	87.9	96.9	62	105.9	83.1	94	3	3	0.384229	1.14668	7.972e-05	0.0001994	1.84	27.28	0.00128683	0.000463246	1	1	12	0	1756.84
High	[K].TVSSPPTSPRPGSAATVSASTSNIIPPR.[H]	2xPhospho [S8(98.7); S/T]	O76094	O76094 [618-645]	O76094 2xPhospho [S625(98.7); S/T]	Signal recognition particle subunit SRP72 OS=Homo sapiens OX=9606 GN=SRP72 PE=1 SV=3	SRP72	S625	S/T		TVSSPPTSPRPGSAA	#VALUE!	#VALUE!	SRP72_S625_S/T	78.7	139.7	97.5	120.1	160.2	106.4	3	3	0.384757	1.22412	2.778e-05	4.301e-06	5.09	73.29	2.2472e-05	0.000266555	1	2	183	0	2895.36
High	[R].SLEPAENVHGAGGGAFPASQTPSKPASADGHR.[G]	1xPhospho [S1(100)]	P12931	P12931 [17-48]	P12931 1xPhospho [S17(100)]	Proto-oncogene tyrosine-protein kinase Src OS=Homo sapiens OX=9606 GN=SRC PE=1 SV=3	SRC	S17			DASQRRRSLEPAENV	#VALUE!	#VALUE!	SRC_S17	93.7	102.4	97.3	134	97.5	98	3	3	0.384875	1.12304	2.778e-05	7.48e-08	5.02	46.44	3.73631e-07	0.000266555	1	2	22	0	3180.45
High	[R].SASQSSLDKLDQELK.[E]	1xDeamidated [Q12]; 2xPhospho [S3(100); S6(99.3)]	O60271	O60271 [728-742]	O60271 2xPhospho [S730(100); S733(99.3)]	C-Jun-amino-terminal kinase-interacting protein 4 OS=Homo sapiens OX=9606 GN=SPAG9 PE=1 SV=4	SPAG9	S730	S733		GSKQRSASQSSLDKL	QRSASQSSLDKLDQE	#VALUE!	SPAG9_S730_S733	42.4	99	131.5	85.1	120.9	174.3	3	3	0.384952	1.39355	0.0005977	0.005123	1.58	74.34	0.0424912	0.00295158	1	6	4	1	1809.76
High	[R].QSQQPMKPISPVKDPVSPASQK.[M]	1xOxidation [M6]; 2xPhospho [S10(100); S17(100)]	Q12888	Q12888 [1085-1106]	Q12888 2xPhospho [S1094(100); S1101(100)]	TP53-binding protein 1 OS=Homo sapiens OX=9606 GN=TP53BP1 PE=1 SV=2	TP53BP1	S1094	S1101		QQPMKPISPVKDPVS	SPVKDPVSPASQKMV	#VALUE!	TP53BP1_S1094_S1101	115.8	98.3	87.3	96.7	90.5	89	3	3	0.385319	0.91639	2.778e-05	8.138e-06	6.01	44.43	4.27726e-05	0.000266555	1	3	21	1	2553.18
High	[R].SRSLSNSNPDISGTPTSPDDEVR.[S]	2xPhospho [S1(99.5); S7(99.5)]	Q96N67	Q96N67 [894-916]	Q96N67 2xPhospho [S894(99.5); S900(99.5)]	Dedicator of cytokinesis protein 7 OS=Homo sapiens OX=9606 GN=DOCK7 PE=1 SV=4	DOCK7	S894	S900		ASLNLNRSRSLSNSN	RSRSLSNSNPDISGT	#VALUE!	DOCK7_S894_S900	114.9	128.8	84.6	111.6	86.5	84.3	3	3	0.385378	0.860189	2.778e-05	4.199e-05	3.42	57.58	0.000223471	0.000266555	1	6	3	1	2591.07
High	[K].EKQSSEEEEKETR.[G]	2xPhospho [S4(100); S5(100)]	Q92504	Q92504 [272-284]	Q92504 2xPhospho [S275(100); S276(100)]	Zinc transporter SLC39A7 OS=Homo sapiens OX=9606 GN=SLC39A7 PE=1 SV=2	SLC39A7	S275	S276		RSTKEKQSSEEEEKE	STKEKQSSEEEEKET	#VALUE!	SLC39A7_S275_S276	55.6	78.3	107.6	129.9	65.6	118.7	3	3	0.385495	1.30104	6.504e-05	5.967e-05	3.65	16.21	0.000319555	0.000360578	1	1	33	2	1768.67
High	[R].NHSGSRTPPVALNSSR.[M]	1xPhospho [S/T]	Q9UQ35	Q9UQ35 [2098-2113]		Serine/arginine repetitive matrix protein 2 OS=Homo sapiens OX=9606 GN=SRRM2 PE=1 SV=2	SRRM2				#VALUE!	#VALUE!	#VALUE!	SRRM2_	145.7	250.2	73.1	376.7	210.9	136.9	3	3	0.385834	1.54478	0.0008739	0.008175	1.85	27.25	0.0720444	0.00522699	1	1	2	1	1759.82
High	[R].SQSLPNSLDYTQTSDPGR.[H]	1xPhospho [S3(100)]	Q96TC7	Q96TC7 [44-61]	Q96TC7 1xPhospho [S46(100)]	Regulator of microtubule dynamics protein 3 OS=Homo sapiens OX=9606 GN=RMDN3 PE=1 SV=2	RMDN3	S46			QRHGRSQSLPNSLDY	#VALUE!	#VALUE!	RMDN3_S46	80.3	103.6	89.4	90.2	117.9	96.6	3	3	0.386308	1.11489	2.778e-05	5.725e-06	3.79	68.8	3.00315e-05	0.000266555	1	1	24	0	2045.88
High	[R].GHLSRPEAQSLSPYTTSANR.[A]	1xPhospho [S12(100)]	O94776	O94776 [424-443]	O94776 1xPhospho [S435(100)]	Metastasis-associated protein MTA2 OS=Homo sapiens OX=9606 GN=MTA2 PE=1 SV=1	MTA2	S435			RPEAQSLSPYTTSAN	#VALUE!	#VALUE!	MTA2_S435	130.5		127.3	113.6	121.8	8.7	2	3	0.386519	0.631239	2.778e-05	8.809e-07	5.87	45.58	4.52123e-06	0.000266555	1	2	12	0	2252.05
High	[R].ELDEEGSDPPLPGR.[A]	1xPhospho [S7(100)]	Q9BRJ6	Q9BRJ6 [169-182]	Q9BRJ6 1xPhospho [S175(100)]	Uncharacterized protein C7orf50 OS=Homo sapiens OX=9606 GN=C7orf50 PE=1 SV=1	C7orf50	S175			RELDEEGSDPPLPGR	#VALUE!	#VALUE!	C7orf50_S175	93.6	116.7	108.7	99.4	106.6	87.4	3	3	0.38652	0.919749	0.0001263	0.000526	1.79	60.33	0.00340823	0.00105922	1	1	12	0	1590.67
High	[K].RASPNSDDTVLSPQELQK.[V]	1xPhospho [S3(100)]	Q9UH62	Q9UH62 [108-125]	Q9UH62 1xPhospho [S110(100)]	Armadillo repeat-containing X-linked protein 3 OS=Homo sapiens OX=9606 GN=ARMCX3 PE=1 SV=1	ARMCX3	S110			RAVQKRASPNSDDTV	#VALUE!	#VALUE!	ARMCX3_S110	109.7	111.7	99.1	108	103.5	88	3	3	0.386567	0.934477	0.0001925	0.00126	2.19	55.68	0.00819323	0.00125005	1	1	1	1	2064.96
High	[R].QQVAFYGQTLGQAQAHSQEQ.[-]	1xPhospho [S17(100)]	Q96I24	Q96I24 [553-572]	Q96I24 1xPhospho [S569(100)]	Far upstream element-binding protein 3 OS=Homo sapiens OX=9606 GN=FUBP3 PE=1 SV=2	FUBP3	S569			LGQAQAHSQEQ____	#VALUE!	#VALUE!	FUBP3_S569	87	88	72	121.6	102.1	69.8	3	3	0.386631	1.18826	7.972e-05	0.0001543	2.69	71.39	0.000962089	0.000360578	1	2	5	0	2299.01
High	[R].AHSEKDQPPFGDSDDSVEADKSSPGIHLER.[S]	2xPhospho [S13(100); S16(100)]	Q14676	Q14676 [483-512]	Q14676 2xPhospho [S495(100); S498(100)]	Mediator of DNA damage checkpoint protein 1 OS=Homo sapiens OX=9606 GN=MDC1 PE=1 SV=3	MDC1	S495	S498		DQPPFGDSDDSVEAD	PFGDSDDSVEADKSS	#VALUE!	MDC1_S495_S498	117.2	88.7	123.1	86	65.3	121.1	3	3	0.386817	0.827964	2.778e-05	3.519e-08	6.71	57.42	1.74319e-07	0.000266555	1	4	46	2	3410.42
High	[K].ELSNSPLR.[E]	1xPhospho [S5(100)]	Q9UQ35	Q9UQ35 [1316-1323]	Q9UQ35 1xPhospho [S1320(100)]	Serine/arginine repetitive matrix protein 2 OS=Homo sapiens OX=9606 GN=SRRM2 PE=1 SV=2	SRRM2	S1320			EHKELSNSPLRENSF	#VALUE!	#VALUE!	SRRM2_S1320	104.3	116.5	88.5	100.4	101.6	66	3	3	0.387505	0.866473	0.0002654	0.001881	2.37	35.78	0.0128719	0.00131883	1	2	7	0	995.456
High	[R].LEQNGSPMGAR.[G]	1xOxidation [M8]; 1xPhospho [S6(100)]	Q9UPW6	Q9UPW6 [34-44]	Q9UPW6 1xPhospho [S39(100)]	DNA-binding protein SATB2 OS=Homo sapiens OX=9606 GN=SATB2 PE=1 SV=2	SATB2	S39			ARLEQNGSPMGARGR	#VALUE!	#VALUE!	SATB2_S39	115.3	118.5	106	106.1	110.2		3	2	0.387647	0.954826	9.149e-05	0.0004478	2.26	19.57	0.00292796	0.000616017	1	2	16	0	1255.51
High	[R].GGSDDSSKDPIDVNYEK.[L]	1xPhospho [S/Y]	P09874	P09874 [780-796]		Poly [ADP-ribose] polymerase 1 OS=Homo sapiens OX=9606 GN=PARP1 PE=1 SV=4	PARP1				#VALUE!	#VALUE!	#VALUE!	PARP1_	116.2	106.6	100.3	118.6	91.8	68.8	3	3	0.38778	0.864129	0.0001513	0.0008914	2.07	49.73	0.00570924	0.00111882	1	1	1	1	1905.77
High	[R].GPSQEEEDNHSDEEDRASEPKSQDQDSEVNELSR.[G]	2xPhospho [S11(100); S18(100)]	Q86VM9	Q86VM9 [57-90]	Q86VM9 2xPhospho [S67(100); S74(100)]	Zinc finger CCCH domain-containing protein 18 OS=Homo sapiens OX=9606 GN=ZC3H18 PE=1 SV=2	ZC3H18	S67	S74		QEEEDNHSDEEDRAS	SDEEDRASEPKSQDQ	#VALUE!	ZC3H18_S67_S74	121.7	88.6	111.4	97.6	49.6	112.5	3	3	0.387841	0.807274	6.504e-05	7.62e-05	3.51	42.42	0.000416667	0.000360578	1	1	20	2	4032.55
High	[R].KSPSGPVKSPPLSPVGTTPVK.[L]	3xPhospho [S2(100); S9(100); S13(100)]	Q9BVC5	Q9BVC5 [181-201]	Q9BVC5 3xPhospho [S182(100); S189(100); S193(100)]	Ashwin OS=Homo sapiens OX=9606 GN=C2orf49 PE=1 SV=1	C2orf49	S182	S189	S193	HDLTHRKSPSGPVKS	SPSGPVKSPPLSPVG	PVKSPPLSPVGTTPV	C2orf49_S182_S189_S193	113.5	90.6	73.5	79.2	65.9	92.3	3	3	0.388665	0.855187	7.972e-05	0.0001103	4.02	61.13	0.000644445	0.000360578	1	2	17	2	2300.07
High	[R].LPQLMAPTPPGLRNSLNR.[A]	1xOxidation [M5]; 1xPhospho [S15(100)]	Q96HP0	Q96HP0 [2022-2039]	Q96HP0 1xPhospho [S2036(100)]	Dedicator of cytokinesis protein 6 OS=Homo sapiens OX=9606 GN=DOCK6 PE=1 SV=3	DOCK6	S2036			TPPGLRNSLNRASFR	#VALUE!	#VALUE!	DOCK6_S2036	84.8	141.1	104	122.4	141	118.4	3	3	0.389279	1.15732	0.001031	0.01007	2.21	75.48	0.0900624	0.00589195	1	1	4	1	2071.05
High	[R].RHDSSGSGHSAFEPLVANGVPASFVPKPGSLK.[R]	1xDeamidated [N18]; 2xPhospho [S]	Q96HA1	Q96HA1 [342-373]		Nuclear envelope pore membrane protein POM 121 OS=Homo sapiens OX=9606 GN=POM121 PE=1 SV=2	POM121				#VALUE!	#VALUE!	#VALUE!	POM121_	100.3	77	75.7	88.3	97.8	91.4	3	3	0.389424	1.09684	2.778e-05	1.359e-05	4.43	88.27	7.18266e-05	0.000266555	1	3	21	1	3393.57
High	[K].QRSLSPVAAPPLR.[E]	2xPhospho [S3(100); S5(100)]	Q8NDT2	Q8NDT2 [263-275]	Q8NDT2 2xPhospho [S265(100); S267(100)]	Putative RNA-binding protein 15B OS=Homo sapiens OX=9606 GN=RBM15B PE=1 SV=3	RBM15B	S265	S267		GYQYKQRSLSPVAAP	QYKQRSLSPVAAPPL	#VALUE!	RBM15B_S265_S267	190.7	105.7	106.1	187.7	16.1	12.7	3	3	0.389662	0.537888	0.0002654	0.001909	1.59	61.55	0.0131093	0.00131883	1	1	4	1	1551.74
High	[R].DGKFSPIQEKSPK.[Q]	2xPhospho [S5(100); S11(100)]	O43683	O43683 [651-663]	O43683 2xPhospho [S655(100); S661(100)]	Mitotic checkpoint serine/threonine-protein kinase BUB1 OS=Homo sapiens OX=9606 GN=BUB1 PE=1 SV=1	BUB1	S655	S661		PSRDGKFSPIQEKSP	FSPIQEKSPKQALSS	#VALUE!	BUB1_S655_S661	133.2	90.3	91.8	75.6	89.8	103.2	3	3	0.389907	0.851887	7.972e-05	0.0001625	4.01	37.6	0.00102275	0.000360578	1	3	6	2	1620.71
High	[R].SQSLPGADSLLAKPIDK.[Q]	1xPhospho [S3(99.6)]	Q9Y4A5	Q9Y4A5 [2075-2091]	Q9Y4A5 1xPhospho [S2077(99.6)]	Transformation/transcription domain-associated protein OS=Homo sapiens OX=9606 GN=TRRAP PE=1 SV=3	TRRAP	S2077			AVFGRSQSLPGADSL	#VALUE!	#VALUE!	TRRAP_S2077	88	61.8	46	66.7	100.7	74.6	3	3	0.389917	1.23596	7.972e-05	0.0001953	2.43	74.39	0.00125704	0.000463246	1	2	8	0	1819.92
High	[R].LDQIPAANLDADDPLTDEEDEDFEEESDDDDTAALLAELEK.[I]	2xPhospho [T16(100); S27(100)]	Q9P013	Q9P013 [95-135]	Q9P013 2xPhospho [T110(100); S121(100)]	Spliceosome-associated protein CWC15 homolog OS=Homo sapiens OX=9606 GN=CWC15 PE=1 SV=2	CWC15	T110	S121		LDADDPLTDEEDEDF	DEDFEEESDDDDTAA	#VALUE!	CWC15_T110_S121	70.8	84.5	62.8	162.2	75.7	68.9	3	3	0.389932	1.40669	2.778e-05	2.364e-05	3.3	104.89	0.000125408	0.000266555	1	1	11	0	4694.9
High	[R].RVSHSPPPKQR.[S]	2xPhospho [S3(100); S5(100)]	Q8IYB3	Q8IYB3 [634-644]	Q8IYB3 2xPhospho [S636(100); S638(100)]	Serine/arginine repetitive matrix protein 1 OS=Homo sapiens OX=9606 GN=SRRM1 PE=1 SV=2	SRRM1	S636	S638		PPPKRRVSHSPPPKQ	PKRRVSHSPPPKQRS	#VALUE!	SRRM1_S636_S638	89.1	96	90.3	75.3	118.7	129.8	3	3	0.390357	1.17574	7.972e-05	0.0001614	3.51	15.61	0.00101379	0.000360578	1	2	22	2	1448.66
High	[R].RNSNSPPSPSSMNQR.[R]	1xDeamidated [N2]; 1xOxidation [M12]; 1xPhospho [S5(99)]	Q7Z5L9	Q7Z5L9 [453-467]	Q7Z5L9 1xPhospho [S457(99)]	Interferon regulatory factor 2-binding protein 2 OS=Homo sapiens OX=9606 GN=IRF2BP2 PE=1 SV=2	IRF2BP2	S457			TTRRNSNSPPSPSSM	#VALUE!	#VALUE!	IRF2BP2_S457	103.4	121.7	114.3	105.6	98.8	114.7	3	3	0.390465	0.940189	0.0009739	0.009199	1.8	19.79	0.0817944	0.00533342	1	3	1	1	1755.71
High	[K].LYSLLGIDLTAPSNNSSPRDSPCKENK.[I]	1xCarbamidomethyl [C23]; 2xPhospho [S17(98.2); S21(100)]	A3KN83	A3KN83 [677-703]	A3KN83 2xPhospho [S693(98.2); S697(100)]	Protein strawberry notch homolog 1 OS=Homo sapiens OX=9606 GN=SBNO1 PE=1 SV=1	SBNO1	S693	S697		TAPSNNSSPRDSPCK	NNSSPRDSPCKENKI	#VALUE!	SBNO1_S693_S697	100.9	105.3	94.9	92.1	131.3	111.5	3	3	0.390492	1.11226	7.712e-05	0.0001065	3.6	97.17	0.00061734	0.000360578	1	4	20	2	3136.41
High	[K].SFSKEELMSSDLEETAGSTSIPK.[R]	2xPhospho [S9(100); S10(100)]	O00567	O00567 [511-533]	O00567 2xPhospho [S519(100); S520(100)]	Nucleolar protein 56 OS=Homo sapiens OX=9606 GN=NOP56 PE=1 SV=4	NOP56	S519	S520		FSKEELMSSDLEETA	SKEELMSSDLEETAG	#VALUE!	NOP56_S519_S520	151.1	77.8	91.4	117.9	43.9	68.1	3	3	0.390558	0.717765	2.778e-05	2.985e-05	3.8	86.84	0.000158584	0.000266555	1	1	14	1	2633.1
High	[R].SPQTLAPVGEDAMKTPSPAAEDAREPEAK.[G]	1xOxidation [M13]; 2xPhospho [T15(100); S17(100)]	Q92797	Q92797 [1243-1271]	Q92797 2xPhospho [T1257(100); S1259(100)]	Symplekin OS=Homo sapiens OX=9606 GN=SYMPK PE=1 SV=2	SYMPK	T1257	S1259		VGEDAMKTPSPAAED	EDAMKTPSPAAEDAR	#VALUE!	SYMPK_T1257_S1259	100.3	103.8	116.5	79	101	110.3	3	3	0.390749	0.90549	7.712e-05	0.0001045	4.63	53.03	0.000603825	0.000360578	1	1	18	2	3169.38
High	[R].EVDEDSEPER.[E]	1xPhospho [S6(100)]	Q53GS9	Q53GS9 [77-86]	Q53GS9 1xPhospho [S82(100)]	U4/U6.U5 tri-snRNP-associated protein 2 OS=Homo sapiens OX=9606 GN=USP39 PE=1 SV=2	USP39	S82			EREVDEDSEPEREVR	#VALUE!	#VALUE!	USP39_S82	118.1	100.2	93.4	110	87.7	81	3	3	0.391114	0.894129	0.0001263	0.0005707	2.04	23.44	0.00368613	0.00105922	1	2	16	0	1284.46
High	[K].EDILENEDEQNSPPKK.[G]	1xPhospho [S12(100)]	Q9NTI5	Q9NTI5 [1272-1287]	Q9NTI5 1xPhospho [S1283(100)]	Sister chromatid cohesion protein PDS5 homolog B OS=Homo sapiens OX=9606 GN=PDS5B PE=1 SV=1	PDS5B	S1283			ENEDEQNSPPKKGKR	#VALUE!	#VALUE!	PDS5B_S1283	122.1	94.1	98.5	95.7	101	91.8	3	3	0.391216	0.916746	0.0002338	0.001408	3.1	41.5	0.00926981	0.00131883	1	3	3	1	1964.85
High	[R].SDSGGSSSEPFDR.[H]	1xPhospho [S3(100)]	P48634	P48634 [759-771]	P48634 1xPhospho [S761(100)]	Protein PRRC2A OS=Homo sapiens OX=9606 GN=PRRC2A PE=1 SV=3	PRRC2A	S761			VPRERSDSGGSSSEP	#VALUE!	#VALUE!	PRRC2A_S761	83.2	98.4	89.3	84.9	137	96.3	3	3	0.391273	1.1746	2.778e-05	4.735e-05	3.61	40.1	0.000252241	0.000266555	1	4	20	0	1407.51
High	[R].ERNGVIQHTGAAAEEFNDDTD.[-]	1xDeamidated [N3]; 1xPhospho [T20(100)]	Q8WU17	Q8WU17 [644-664]	Q8WU17 1xPhospho [T663(100)]	E3 ubiquitin-protein ligase RNF139 OS=Homo sapiens OX=9606 GN=RNF139 PE=1 SV=1	RNF139	T663			AEEFNDDTD______	#VALUE!	#VALUE!	RNF139_T663	138.5	78.6		96.9	67.8	86.4	2	3	0.391491	0.771073	7.712e-05	9.455e-05	2.23	58.57	0.000535448	0.000360578	1	1	3	1	2369.95
High	[R].SGSALLQSQSSTEDPKDEPAELKPDSEDLSSQSSASK.[A]	2xDeamidated [Q9; Q]; 1xPhospho [S/T]	Q5VTR2	Q5VTR2 [515-551]		E3 ubiquitin-protein ligase BRE1A OS=Homo sapiens OX=9606 GN=RNF20 PE=1 SV=2	RNF20				#VALUE!	#VALUE!	#VALUE!	RNF20_	143.9	72.8	260.8	64.4	108.8		3	2	0.391546	0.544084	2.778e-05	4.513e-05	2.63	64.07	0.000240336	0.000266555	1	1	16	1	3917.72
High	[R].SPYKFPSSPLR.[I]	2xPhospho [S1(100); S/Y]	P06400	P06400 [788-798]	P06400 2xPhospho [S788(100); S/Y]	Retinoblastoma-associated protein OS=Homo sapiens OX=9606 GN=RB1 PE=1 SV=2	RB1	S788	S/Y		PIPHIPRSPYKFPSS	#VALUE!	#VALUE!	RB1_S788_S/Y	129.4	131.2	72	99.4	64.1	102.8	3	3	0.39184	0.800661	0.0004044	0.003287	2.26	70.09	0.0250073	0.00190808	1	1	4	1	1438.62
High	[R].SSSESYTQSFQSR.[K]	1xPhospho [S3(100)]	Q9BTU6	Q9BTU6 [460-472]	Q9BTU6 1xPhospho [S462(100)]	Phosphatidylinositol 4-kinase type 2-alpha OS=Homo sapiens OX=9606 GN=PI4K2A PE=1 SV=1	PI4K2A	S462			RSHQRSSSESYTQSF	#VALUE!	#VALUE!	PI4K2A_S462	92	98.5	106.8	87.7	102.2	89.4	3	3	0.392646	0.939455	7.712e-05	0.0001096	1.82	48.56	0.000639614	0.000360578	1	1	5	0	1573.62
High	[GR].AASAPAKESPR.[K]	1xPhospho [S9(100)]	Q13428-7; Q13428	Q13428-7 [373-383]; [438-448]; Q13428 [373-383]; [438-448]	Q13428-7 1xPhospho [S381(100)]; 1xPhospho [S446(100)]; Q13428 1xPhospho [S381(100)]; 1xPhospho [S446(100)]	Isoform 7 of Treacle protein OS=Homo sapiens OX=9606 GN=TCOF1 Treacle protein OS=Homo sapiens OX=9606 GN=TCOF1 PE=1 SV=3	TCOF1				#N/A	#N/A	#N/A	TCOF1_	83.7	131.6	106.6	73.9	111.8	85	3	3	0.392651	0.840944	0.000143	0.0008108	2.45	16.42	0.00519368	0.00111882	2	8	9	1	1164.54
High	[K].AIGGIILTASHNPGGPNGDFGIK.[F]	1xDeamidated [N17]; 1xPhospho [T/S]	P36871	P36871 [108-130]		Phosphoglucomutase-1 OS=Homo sapiens OX=9606 GN=PGM1 PE=1 SV=3	PGM1				#VALUE!	#VALUE!	#VALUE!	PGM1_	83.4	132.6	83.8	122.5	146.9	94.4	3	3	0.392731	1.21348	2.778e-05	3.31e-05	3.03	91.1	0.00017618	0.000266555	1	2	19	0	2287.11
High	[R].NSATFKSFEDR.[V]	1xDeamidated [N1]; 1xPhospho [S7(100)]	O43399	O43399 [160-170]	O43399 1xPhospho [S166(100)]	Tumor protein D54 OS=Homo sapiens OX=9606 GN=TPD52L2 PE=1 SV=2	TPD52L2	S166			RNSATFKSFEDRVGT	#VALUE!	#VALUE!	TPD52L2_S166	127.9	172.4	111.4	151.6	79.8	99.6	3	3	0.392807	0.803983	0.0003795	0.002957	1.87	55.64	0.0220448	0.00179966	1	7	7	1	1382.56
High	[R].LLPEPGPSDSPGPK.[Y]	1xPhospho [S10(100)]	Q8IU68	Q8IU68 [649-662]	Q8IU68 1xPhospho [S658(100)]	Transmembrane channel-like protein 8 OS=Homo sapiens OX=9606 GN=TMC8 PE=1 SV=1	TMC8	S658			PEPGPSDSPGPKYPA	#VALUE!	#VALUE!	TMC8_S658	94.7	122.7	98.3	90.9	110.8	75	3	3	0.392843	0.876465	7.972e-05	0.0002243	2.2	54.56	0.00146094	0.000463246	1	2	9	0	1470.69
High	[K].ESVPEFPLSPPK.[K]	1xPhospho [S9(100)]	P16949	P16949 [30-41]	P16949 1xPhospho [S38(100)]	Stathmin OS=Homo sapiens OX=9606 GN=STMN1 PE=1 SV=3	STMN1	S38			SVPEFPLSPPKKKDL	#VALUE!	#VALUE!	STMN1_S38	97.1	245.7	93.2	87.1	113.5	89.3	3	3	0.392889	0.664908	7.972e-05	0.0001709	2.69	88.25	0.00108354	0.000360578	1	2	38	0	1406.66
High	[K].ESSPEKEAEEGCPEKESEEGCPK.[R]	2xCarbamidomethyl [C12; C21]; 1xPhospho [S3(99.5)]	O43719	O43719 [451-473]	O43719 1xPhospho [S453(99.5)]	HIV Tat-specific factor 1 OS=Homo sapiens OX=9606 GN=HTATSF1 PE=1 SV=1	HTATSF1	S453			ENNAKESSPEKEAEE	#VALUE!	#VALUE!	HTATSF1_S453	89.4	137.9	107.7	73.7	111.4	98.4	3	3	0.393045	0.846269	2.778e-05	2.203e-06	3.82	32.66	1.14375e-05	0.000266555	1	1	24	2	2702.05
High	[R].TSPTFR.[R]	1xPhospho [T/S]	P62750	P62750 [42-47]		60S ribosomal protein L23a OS=Homo sapiens OX=9606 GN=RPL23A PE=1 SV=1	RPL23A				#VALUE!	#VALUE!	#VALUE!	RPL23A_	99.9	119.5	94.7	93.2	110.2	73.1	3	3	0.393339	0.880293	0.00147	0.01584	0.85	27.85	0.14251	0.00939476	1	1	4	0	788.334
High	[R].QNGSNDSDRYSDNEEDSKIELK.[L]	2xDeamidated [N/Q]; 1xPhospho [S11(99.3)]	P42167	P42167 [174-195]	P42167 1xPhospho [S184(99.3)]	Lamina-associated polypeptide 2, isoforms beta/gamma OS=Homo sapiens OX=9606 GN=TMPO PE=1 SV=2	TMPO	S184			SNDSDRYSDNEEDSK	#VALUE!	#VALUE!	TMPO_S184	129.1	93.5	109.8	116.1	86.2	90.2	3	3	0.393363	0.879964	2.778e-05	5.436e-06	4.29	46.66	2.84534e-05	0.000266555	1	3	69	2	2625.05
High	[R].QGLAETASPVAVSLRSDGSENLCTPQQSR.[T]	1xCarbamidomethyl [C23]; 2xPhospho [S8(100); S16(99.1)]	Q15154	Q15154 [854-882]	Q15154 2xPhospho [S861(100); S869(99.1)]	Pericentriolar material 1 protein OS=Homo sapiens OX=9606 GN=PCM1 PE=1 SV=5	PCM1	S861	S869		QGLAETASPVAVSLR	PVAVSLRSDGSENLC	#VALUE!	PCM1_S861_S869	99.5	101.5	113.2	89	140	132.3	3	3	0.393612	1.1499	2.778e-05	2.157e-05	3.6	81.63	0.000114455	0.000266555	1	4	6	1	3218.42
High	[R].GGPGAAPGGASPASSSSAASSPSSGR.[A]	1xPhospho [S21(99)]	Q9BXK1	Q9BXK1 [89-114]	Q9BXK1 1xPhospho [S109(99)]	Krueppel-like factor 16 OS=Homo sapiens OX=9606 GN=KLF16 PE=1 SV=1	KLF16	S109			SSSSAASSPSSGRAP	#VALUE!	#VALUE!	KLF16_S109	109.9	95	86.9	91.8	86.2	93.5	3	3	0.393771	0.930432	6.504e-05	5.883e-05	2.81	33.33	0.000314737	0.000360578	1	1	10	0	2194.94
High	[R].TPNLVKHSPSEDKMSPASPIDDIER.[E]	1xOxidation [M14]; 2xPhospho [S8(98.6); S18(100)]	Q96CJ1	Q96CJ1 [137-161]	Q96CJ1 2xPhospho [S144(98.6); S154(100)]	ELL-associated factor 2 OS=Homo sapiens OX=9606 GN=EAF2 PE=1 SV=1	EAF2	S144	S154		TPNLVKHSPSEDKMS	EDKMSPASPIDDIER	#VALUE!	EAF2_S144_S154	109.1	110.3	119.1	99.1	108.7	114.8	3	3	0.393792	0.953028	0.0001513	0.0009638	2.81	56.34	0.00618279	0.00111882	1	2	14	2	2939.29
High	[R].SSSLGSTPHEELER.[L]	2xPhospho [S6(100); T7(100)]	Q9NRA8	Q9NRA8 [351-364]	Q9NRA8 2xPhospho [S356(100); T357(100)]	Eukaryotic translation initiation factor 4E transporter OS=Homo sapiens OX=9606 GN=EIF4ENIF1 PE=1 SV=2	EIF4ENIF1	S356	T357		SRSSSLGSTPHEELE	RSSSLGSTPHEELER	#VALUE!	EIF4ENIF1_S356_T357	117.9	93.2	131.8	185.3	134.6	100.5	3	3	0.394411	1.22601	7.972e-05	0.0002919	2.63	46.76	0.00192111	0.000463246	1	3	5	0	1688.66
High	[K].GQKSPGALETPSAAGSQGNTASQGK.[E]	1xPhospho [S4(100)]	Q9Y2D5	Q9Y2D5 [390-414]	Q9Y2D5 1xPhospho [S393(100)]	A-kinase anchor protein 2 OS=Homo sapiens OX=9606 GN=AKAP2 PE=1 SV=3	AKAP2	S393			SAAKGQKSPGALETP	#VALUE!	#VALUE!	AKAP2_S393	106.3	123.2	104.1	96	107.9	108.8	3	3	0.394468	0.93735	2.778e-05	4.065e-06	3.8	34.16	2.1212e-05	0.000266555	1	5	13	1	2409.1
High	[K].LVINSGNGAVEDR.[K]	1xDeamidated [N]; 1xPhospho [S5(100)]	P16070	P16070 [682-694]	P16070 1xPhospho [S686(100)]	CD44 antigen OS=Homo sapiens OX=9606 GN=CD44 PE=1 SV=3	CD44	S686			KKKLVINSGNGAVED	#VALUE!	#VALUE!	CD44_S686	83.3	108.4	122.7	77.2	108.5	86.4	3	3	0.39452	0.865458	7.712e-05	9.581e-05	3	54.9	0.000543987	0.000360578	1	15	7	0	1424.64
High	[K].GPLSPFNSR.[A]	1xPhospho [S4(100)]	A1L390	A1L390 [73-81]	A1L390 1xPhospho [S76(100)]	Pleckstrin homology domain-containing family G member 3 OS=Homo sapiens OX=9606 GN=PLEKHG3 PE=1 SV=1	PLEKHG3	S76			LNVKGPLSPFNSRAA	#VALUE!	#VALUE!	PLEKHG3_S76	107.7	108.8	84.7	127.3	154.7	83	3	3	0.394592	1.21182	0.0005132	0.004134	1.77	68.57	0.0329792	0.00237128	1	2	1	0	1054.47
High	[R].SQHSSGNGNDFEMITKEELEQQTDGDCEEDEEEENDGETPK.[S]	1xCarbamidomethyl [C27]; 2xDeamidated [N/Q]; 1xOxidation [M13]; 1xPhospho [T23(100)]	Q99442	Q99442 [353-393]	Q99442 1xPhospho [T375(100)]	Translocation protein SEC62 OS=Homo sapiens OX=9606 GN=SEC62 PE=1 SV=1	SEC62	T375			KEELEQQTDGDCEED	#VALUE!	#VALUE!	SEC62_T375	164.8	97.5	22.8	84.7	151.3	200.5	3	3	0.394819	1.53104	2.778e-05	1.849e-06	3.93	73.57	9.58015e-06	0.000266555	1	1	53	1	4784.79
High	[R].ANTPDSDITEKTEDSSVPETPDNER.[K]	2xPhospho [T3(100); S6(100)]	Q9H4L7	Q9H4L7 [52-76]	Q9H4L7 2xPhospho [T54(100); S57(100)]	SWI/SNF-related matrix-associated actin-dependent regulator of chromatin subfamily A containing DEAD/H box 1 OS=Homo sapiens OX=9606 GN=SMARCAD1 PE=1 SV=2	SMARCAD1	T54	S57		GEVSRANTPDSDITE	SRANTPDSDITEKTE	#VALUE!	SMARCAD1_T54_S57	103.7	86	116.2	98.6	79.7	97.2	3	3	0.395803	0.900621	2.778e-05	1.432e-05	4.1	60.78	7.57381e-05	0.000266555	1	2	32	1	2907.15
High	[K].AAESETPGKSPEKKPK.[I]	1xPhospho [S10(100)]	O76021	O76021 [418-433]	O76021 1xPhospho [S427(100)]	Ribosomal L1 domain-containing protein 1 OS=Homo sapiens OX=9606 GN=RSL1D1 PE=1 SV=3	RSL1D1	S427			ESETPGKSPEKKPKI	#VALUE!	#VALUE!	RSL1D1_S427	85.6	120.7	116.5	28.2	101.9	111.4	3	3	0.395924	0.748141	2.778e-05	4.706e-05	3.75	15.93	0.00025068	0.000266555	1	2	17	2	1763.86
High	[R].MLQAISPKQSPSSSPTRER.[S]	1xOxidation [M1]; 3xPhospho [S6(100); S10(100); S/T]	P49585	P49585 [310-328]	P49585 3xPhospho [S315(100); S319(100); S/T]	Choline-phosphate cytidylyltransferase A OS=Homo sapiens OX=9606 GN=PCYT1A PE=1 SV=2	PCYT1A	S315	S319	S/T	GRMLQAISPKQSPSS	QAISPKQSPSSSPTR	#VALUE!	PCYT1A_S315_S319_S/T	105.7	76.5	97.9	94.5	97	128.3	3	3	0.396342	1.14174	0.000143	0.0007818	2.95	42.73	0.00500195	0.00111882	1	1	4	2	2355.98
High	[-].MSSSPVNVKK.[L]	1xMet-loss+Acetyl [N-Term]; 1xPhospho [S4(100)]	Q00839	Q00839 [1-10]	Q00839 1xMet-loss+Acetyl [N-Term]; 1xPhospho [S4(100)]	Heterogeneous nuclear ribonucleoprotein U OS=Homo sapiens OX=9606 GN=HNRNPU PE=1 SV=6	HNRNPU	S4			____MSSSPVNVKKL	#VALUE!	#VALUE!	HNRNPU_S4	101.2	121.8	89.9	56.5	115.5	85.6	3	3	0.396367	0.823266	0.0002598	0.001693	2.5	25.54	0.0114009	0.00131883	1	2	43	1	1067.51
High	[K].AQAVSEEEEEEEGKSSSPKK.[K]	2xPhospho [S17(100); S]	Q9GZR7	Q9GZR7 [78-97]	Q9GZR7 2xPhospho [S94(100); S]	ATP-dependent RNA helicase DDX24 OS=Homo sapiens OX=9606 GN=DDX24 PE=1 SV=1	DDX24	S94	S		EEEGKSSSPKKKIKL	#VALUE!	#VALUE!	DDX24_S94_S	115.7	70.7	111.1	113.9	48.7	66.1	3	3	0.396465	0.768739	0.001408	0.01455	2.57	26.84	0.131514	0.00874644	1	2	3	2	2337.94
High	[K].IPGTPGAGGRLSPENNQVLTK.[K]	1xPhospho [S12(100)]	Q16514	Q16514 [40-60]	Q16514 1xPhospho [S51(100)]	Transcription initiation factor TFIID subunit 12 OS=Homo sapiens OX=9606 GN=TAF12 PE=1 SV=1	TAF12	S51			PGAGGRLSPENNQVL	#VALUE!	#VALUE!	TAF12_S51	104.1	125.8	99.2	100.3	113.2	78.7	3	3	0.396493	0.887876	7.972e-05	0.0001632	3.21	57.7	0.00102727	0.000360578	1	2	16	1	2186.1
High	[K].RTFQQIQEEEDDDYPGSYSPQDPSAGPLLTEELIK.[A]	1xDeamidated [Q]; 1xPhospho [S/T/Y]	Q9NQG5	Q9NQG5 [148-182]		Regulation of nuclear pre-mRNA domain-containing protein 1B OS=Homo sapiens OX=9606 GN=RPRD1B PE=1 SV=1	RPRD1B				#VALUE!	#VALUE!	#VALUE!	RPRD1B_	122.1	134.9	100.8	61.3	134.5	95.6	3	3	0.397169	0.814421	2.778e-05	3.295e-06	3.55	104.6	1.71746e-05	0.000266555	1	1	31	1	4076.82
High	[K].LDSQEPGRQTPDR.[K]	1xPhospho [T10(100)]	Q8TB03	Q8TB03 [305-317]	Q8TB03 1xPhospho [T314(100)]	Uncharacterized protein CXorf38 OS=Homo sapiens OX=9606 GN=CXorf38 PE=1 SV=1	CXorf38	T314			SQEPGRQTPDRKA__	#VALUE!	#VALUE!	CXorf38_T314	98.6	104.6	78.3	2	111.6	73.9	3	3	0.397668	0.666075	0.0004044	0.003171	2.28	22	0.0238932	0.00190808	1	2	12	1	1578.69
High	[R].GEFSASPMLK.[S]	1xOxidation [M8]; 1xPhospho [S6(100)]	Q9UQ35	Q9UQ35 [1119-1128]	Q9UQ35 1xPhospho [S1124(100)]	Serine/arginine repetitive matrix protein 2 OS=Homo sapiens OX=9606 GN=SRRM2 PE=1 SV=2	SRRM2	S1124			DRGEFSASPMLKSGM	#VALUE!	#VALUE!	SRRM2_S1124	104.1	127.9	100	104.6	111.5	77.4	3	3	0.397671	0.884036	0.0001175	0.0004881	2.58	52.47	0.00317519	0.000932598	1	2	23	0	1162.48
High	[R].RVSGPDPKPGSNCSPAQSVLSEVPSVPTNGMAK.[N]	1xCarbamidomethyl [C13]; 1xOxidation [M31]; 2xPhospho [S3(100); S/T]	P22314	P22314 [11-43]	P22314 2xPhospho [S13(100); S/T]	Ubiquitin-like modifier-activating enzyme 1 OS=Homo sapiens OX=9606 GN=UBA1 PE=1 SV=3	UBA1	S13	S/T		LSKKRRVSGPDPKPG	#VALUE!	#VALUE!	UBA1_S13_S/T	76.9	109	93.6	87.1	110.9	119.6	3	3	0.397762	1.13631	0.0001343	0.0006284	1.9	76.74	0.00404514	0.00111882	1	1	2	1	3526.57
High	[R].LQQGAGLESPQGQPEPGAASPQRQQDLHLESPQR.[Q]	1xDeamidated [Q]; 1xPhospho [S20(100)]	Q9H6F5	Q9H6F5 [72-105]	Q9H6F5 1xPhospho [S91(100)]	Coiled-coil domain-containing protein 86 OS=Homo sapiens OX=9606 GN=CCDC86 PE=1 SV=1	CCDC86	S91			QPEPGAASPQRQQDL	#VALUE!	#VALUE!	CCDC86_S91	24.2	802.6	197.1	43.4		40.2	3	2	0.398068	0.122473	7.712e-05	0.0001071	2.83	58.83	0.000621939	0.000360578	1	1	5	1	3715.75
High	[R].RPPSQSLTSSSLSSPDIFDSPSPEEDKEEHISLAHR.[G]	2xPhospho [S20(100); S22(100)]	Q96B97	Q96B97 [490-525]	Q96B97 2xPhospho [S509(100); S511(100)]	SH3 domain-containing kinase-binding protein 1 OS=Homo sapiens OX=9606 GN=SH3KBP1 PE=1 SV=2	SH3KBP1	S509	S511		SSPDIFDSPSPEEDK	PDIFDSPSPEEDKEE	#VALUE!	SH3KBP1_S509_S511	94.5	99.7	90.9	84	195.2	103.4	3	3	0.398132	1.34199	2.778e-05	7.134e-09	8.48	75.41	3.47226e-08	0.000266555	1	3	18	1	4122.83
High	[K].HSPSPPPPTPTESR.[K]	2xPhospho [S2(100); S4(100)]	Q92922	Q92922 [327-340]	Q92922 2xPhospho [S328(100); S330(100)]	SWI/SNF complex subunit SMARCC1 OS=Homo sapiens OX=9606 GN=SMARCC1 PE=1 SV=3	SMARCC1	S328	S330		NARKRKHSPSPPPPT	RKRKHSPSPPPPTPT	#VALUE!	SMARCC1_S328_S330	95.6	86.8	172.7	94.7	83.8	98.3	3	3	0.398356	0.779499	2.778e-05	3.491e-05	3.44	31.5	0.00018575	0.000266555	1	1	22	0	1646.66
High	[K].ASSQESINNRPNNLR.[L]	2xPhospho [S3(100); S6(100)]	P57789	P57789 [410-424]	P57789 2xPhospho [S412(100); S415(100)]	Potassium channel subfamily K member 10 OS=Homo sapiens OX=9606 GN=KCNK10 PE=1 SV=1	KCNK10	S412	S415		TGRFKASSQESINNR	FKASSQESINNRPNN	#VALUE!	KCNK10_S412_S415	133.7	79.8	84.7	147.5	96.4	118.6	3	3	0.398398	1.21563	0.0002598	0.001777	1.9	35.33	0.0120816	0.00131883	1	3	3	0	1859.78
High	[R].HASSSPESPKPAPAPGSHR.[E]	2xPhospho [S8(100); S]	Q9UQ35	Q9UQ35 [433-451]	Q9UQ35 2xPhospho [S440(100); S]	Serine/arginine repetitive matrix protein 2 OS=Homo sapiens OX=9606 GN=SRRM2 PE=1 SV=2	SRRM2	S440	S		HASSSPESPKPAPAP	#VALUE!	#VALUE!	SRRM2_S440_S	58.2	87.6	72.6	45.3	122.4	132.1	3	3	0.398602	1.37271	2.778e-05	6.917e-07	5.09	19.51	3.541e-06	0.000266555	1	2	31	0	2056.86
High	[R].EGRPSGEAFVELESEDEVK.[L]	1xPhospho [S14(100)]	P31943	P31943 [50-68]	P31943 1xPhospho [S63(100)]	Heterogeneous nuclear ribonucleoprotein H OS=Homo sapiens OX=9606 GN=HNRNPH1 PE=1 SV=4	HNRNPH1	S63			EAFVELESEDEVKLA	#VALUE!	#VALUE!	HNRNPH1_S63	95.1	111.2	77.4	96.1	136.6	97.6	3	3	0.39883	1.16426	7.972e-05	0.0001306	2.93	68.9	0.000789876	0.000360578	1	1	2	0	2186.95
High	[K].KAASPSPQSVR.[R]	2xPhospho [S4(100); S6(100)]	Q8IYB3	Q8IYB3 [735-745]	Q8IYB3 2xPhospho [S738(100); S740(100)]	Serine/arginine repetitive matrix protein 1 OS=Homo sapiens OX=9606 GN=SRRM1 PE=1 SV=2	SRRM1	S738	S740		KKIKKAASPSPQSVR	IKKAASPSPQSVRRV	#VALUE!	SRRM1_S738_S740	109.6	96.8	100.8	93.9	86.3	106.9	3	3	0.399015	0.93457	6.504e-05	8.148e-05	4.28	21.98	0.000449664	0.000360578	1	2	38	1	1287.55
High	[R].CDDSPRTPSNTPSAEADWSPGLELHPDYK.[T]	1xCarbamidomethyl [C1]; 1xDeamidated [N10]; 3xPhospho [S4(100); T7(100); S19(100)]	Q9Y3Z3	Q9Y3Z3 [15-43]	Q9Y3Z3 3xPhospho [S18(100); T21(100); S33(100)]	Deoxynucleoside triphosphate triphosphohydrolase SAMHD1 OS=Homo sapiens OX=9606 GN=SAMHD1 PE=1 SV=2	SAMHD1	S18	T21	S33	KRPRCDDSPRTPSNT	RCDDSPRTPSNTPSA	PSAEADWSPGLELHP	SAMHD1_S18_T21_S33	211.5	64.5	82.3	56.4	77.6	90.3	3	3	0.399042	0.626012	7.712e-05	8.576e-05	2.74	92.24	0.000477349	0.000360578	1	3	33	1	3483.32
High	[R].VISHDRDSPPPPPPPPPPPQPQPSLK.[R]	1xPhospho [S]	Q69YN4	Q69YN4 [131-156]		Protein virilizer homolog OS=Homo sapiens OX=9606 GN=VIRMA PE=1 SV=2	VIRMA				#VALUE!	#VALUE!	#VALUE!	VIRMA_	104.1	140	114.4	108.9	117.6	97.7	3	3	0.399186	0.904324	2.778e-05	4.368e-05	3.03	52.84	0.000232519	0.000266555	1	4	16	1	2854.43
High	[R].GTQGPEQQHLLITAPSSSSSSLESSASALDR.[R]	2xPhospho [S20(97.8); S21(100)]	P20333	P20333 [310-340]	P20333 2xPhospho [S329(97.8); S330(100)]	Tumor necrosis factor receptor superfamily member 1B OS=Homo sapiens OX=9606 GN=TNFRSF1B PE=1 SV=3	TNFRSF1B	S329	S330		TAPSSSSSSLESSAS	APSSSSSSLESSASA	#VALUE!	TNFRSF1B_S329_S330	114.7	132.1	115.5	124.1	118.8	155.7	3	3	0.399336	1.10019	2.778e-05	1.92e-05	3.67	89.44	0.000101708	0.000266555	1	1	7	0	3301.46
High	[R].VSQSALNPHQSPDFK.[R]	1xPhospho [S11(100)]	Q9NYL2	Q9NYL2 [717-731]	Q9NYL2 1xPhospho [S727(100)]	Mitogen-activated protein kinase kinase kinase 20 OS=Homo sapiens OX=9606 GN=MAP3K20 PE=1 SV=3	MAP3K20	S727			SALNPHQSPDFKRSP	#VALUE!	#VALUE!	MAP3K20_S727	109	123.9	108.4	118.7	107.6	76.8	3	3	0.399604	0.888075	0.001055	0.01033	1.32	43.89	0.0923721	0.00599945	1	1	1	0	1734.78
High	[K].SHVEDGDIAGAPASSPEAPPAEQDPVQLK.[T]	2xPhospho [S14(100); S15(100)]	Q9P2E9	Q9P2E9 [1263-1291]	Q9P2E9 2xPhospho [S1276(100); S1277(100)]	Ribosome-binding protein 1 OS=Homo sapiens OX=9606 GN=RRBP1 PE=1 SV=5	RRBP1	S1276	S1277		DIAGAPASSPEAPPA	IAGAPASSPEAPPAE	#VALUE!	RRBP1_S1276_S1277	153.6		133.5	143	131.7	84.4	2	3	0.399625	0.833856	6.504e-05	7.518e-05	3.05	76.75	0.00041006	0.000360578	1	2	2	0	3072.32
High	[R].ERLNSSENGEDR.[H]	1xDeamidated [N]; 1xPhospho [S5(100)]	Q7L4I2	Q7L4I2 [100-111]	Q7L4I2 1xPhospho [S104(100)]	Arginine/serine-rich coiled-coil protein 2 OS=Homo sapiens OX=9606 GN=RSRC2 PE=1 SV=1	RSRC2	S104			KGRERLNSSENGEDR	#VALUE!	#VALUE!	RSRC2_S104	103.5	121	99.8	74.3	117.5	92.6	3	3	0.399669	0.876966	7.972e-05	0.0001329	2.82	19.06	0.000807789	0.000360578	1	2	17	1	1486.58
High	[R].MSCFSRPSMSPTPLDR.[C]	1xCarbamidomethyl [C3]; 1xOxidation [M]; 2xPhospho [S8(100); S10(100)]	Q9UQ35	Q9UQ35 [2114-2129]	Q9UQ35 2xPhospho [S2121(100); S2123(100)]	Serine/arginine repetitive matrix protein 2 OS=Homo sapiens OX=9606 GN=SRRM2 PE=1 SV=2	SRRM2	S2121	S2123		MSCFSRPSMSPTPLD	CFSRPSMSPTPLDRC	#VALUE!	SRRM2_S2121_S2123	114.1	109.8	94.4	112	78.8	95.6	3	3	0.399867	0.89978	7.972e-05	0.0001484	3.46	61.65	0.000919619	0.000360578	1	1	47	0	2044.77
High	[R].RSSTSGDTEEEEEEEVVPFSSDEQK.[R]	1xPhospho [T/S]	O15231-5	O15231-5 [16-40]		Isoform 5 of Zinc finger protein 185 OS=Homo sapiens OX=9606 GN=ZNF185	ZNF185				#VALUE!	#VALUE!	#VALUE!	ZNF185_	79.2	159.8	81.6	113.9	166.8	127.1	3	3	0.399879	1.27199	2.778e-05	2.143e-07	4.94	66.41	1.08361e-06	0.000266555	1	8	21	1	2910.17
High	[R].MLPHAPGVQMQAIPEDAVHEDSGDEDGEDPDKR.[I]	1xOxidation [M]; 1xPhospho [S22(100)]	Q92769	Q92769 [373-405]	Q92769 1xPhospho [S394(100)]	Histone deacetylase 2 OS=Homo sapiens OX=9606 GN=HDAC2 PE=1 SV=2	HDAC2	S394			EDAVHEDSGDEDGED	#VALUE!	#VALUE!	HDAC2_S394	89.7	134.3	85.2	79.5	89.7	94.1	3	3	0.399904	0.851552	2.778e-05	1.4e-06	4.03	65.6	7.22469e-06	0.000266555	1	2	29	1	3681.55
High	[R].RKPEDVLDDDDAGSAPLK.[S]	1xPhospho [S14(100)]	P35613	P35613 [349-366]	P35613 1xPhospho [S362(100)]	Basigin OS=Homo sapiens OX=9606 GN=BSG PE=1 SV=2	BSG	S362			LDDDDAGSAPLKSSG	#VALUE!	#VALUE!	BSG_S362	106.9	124.4	102.9	110	110.1	81.1	3	3	0.400074	0.901257	2.778e-05	3.583e-05	2.89	53.26	0.0001907	0.000266555	1	4	10	1	2020.92
High	[R].GGQGDPAVPAQQPADPSTPER.[Q]	1xPhospho [T18(99.4)]	O15231-5	O15231-5 [209-229]	O15231-5 1xPhospho [T226(99.4)]	Isoform 5 of Zinc finger protein 185 OS=Homo sapiens OX=9606 GN=ZNF185	ZNF185	T226			QQPADPSTPERQSSP	#VALUE!	#VALUE!	ZNF185_T226	108.8	119.2	107.8	106.7	115.3	92.1	3	3	0.400165	0.935378	6.504e-05	7.173e-05	2.84	45.28	0.000389196	0.000360578	1	9	20	0	2154.95
High	[K].EADIDSSDESDIEEDIDQPSAHK.[T]	3xPhospho [S6(100); S7(100); S10(100)]	Q9P2I0	Q9P2I0 [414-436]	Q9P2I0 3xPhospho [S419(100); S420(100); S423(100)]	Cleavage and polyadenylation specificity factor subunit 2 OS=Homo sapiens OX=9606 GN=CPSF2 PE=1 SV=2	CPSF2	S419	S420	S423	SKEADIDSSDESDIE	KEADIDSSDESDIEE	DIDSSDESDIEEDID	CPSF2_S419_S420_S423	215.8	43.7	108.4	143.6	11.5	29.3	3	3	0.400312	0.501223	2.778e-05	2.624e-06	4.05	87.54	1.3654e-05	0.000266555	1	1	130	0	2784.97
High	[R].GNDPLTSSPGR.[S]	1xDeamidated [N2]; 1xPhospho [S8(98.9)]	P49736	P49736 [20-30]	P49736 1xPhospho [S27(98.9)]	DNA replication licensing factor MCM2 OS=Homo sapiens OX=9606 GN=MCM2 PE=1 SV=4	MCM2	S27			GNDPLTSSPGRSSRR	#VALUE!	#VALUE!	MCM2_S27	75.6	113.5	149.9	52.1	104.8	104.1	3	3	0.400326	0.769912	0.0003795	0.002858	1.79	41.87	0.0210753	0.00167104	1	1	9	0	1181.48
High	[R].RLSQPESAEKHVTQR.[L]	2xPhospho [S3(100); S7(100)]	Q9UKV3; Q9UKV3-5	Q9UKV3 [708-722]; Q9UKV3-5 [708-722]	Q9UKV3 2xPhospho [S710(100); S714(100)]; Q9UKV3-5 2xPhospho [S710(100); S714(100)]	Apoptotic chromatin condensation inducer in the nucleus OS=Homo sapiens OX=9606 GN=ACIN1 PE=1 SV=2 Isoform 4 of Apoptotic chromatin condensation inducer in the nucleus OS=Homo sapiens OX=9606 GN=ACIN1	ACIN1	S710(100			#N/A	#N/A	#N/A	ACIN1_S710(100		104.8	117.7	83.2	102.4	112.6	2	3	0.400342	0.893483	7.972e-05	0.0003929	3.13	33.32	0.00258457	0.000463246	2	2	1	2	1925.86
High	[K].RSSDGSLSHEEDLAK.[V]	2xPhospho [S3(99.5); S6(100)]	Q13136	Q13136 [237-251]	Q13136 2xPhospho [S239(99.5); S242(100)]	Liprin-alpha-1 OS=Homo sapiens OX=9606 GN=PPFIA1 PE=1 SV=1	PPFIA1	S239	S242		STSGKRSSDGSLSHE	GKRSSDGSLSHEEDL	#VALUE!	PPFIA1_S239_S242	88.9	54.7	71.3	80.5	94.1	73.1	3	3	0.400487	1.15263	6.504e-05	5.969e-05	3.5	36.35	0.000319555	0.000360578	1	2	4	1	1790.7
High	[R].VSTGDTSPCGTEEDSSPASPMHER.[V]	1xCarbamidomethyl [C9]; 1xOxidation [M21]; 2xPhospho [T3(98.7); S19(100)]	Q6ICG6	Q6ICG6 [261-284]	Q6ICG6 2xPhospho [T263(98.7); S279(100)]	Uncharacterized protein KIAA0930 OS=Homo sapiens OX=9606 GN=KIAA0930 PE=1 SV=1	KIAA0930	T263	S279		MAVSRVSTGDTSPCG	EEDSSPASPMHERVT	#VALUE!	KIAA0930_T263_S279	91.6	97.7	100.5	94.6	114.5	99.2	3	3	0.400673	1.06384	2.778e-05	2.952e-05	3.79	37.91	0.000156991	0.000266555	1	3	20	0	2709.97
High	[R].GPSPAPASSPKR.[E]	2xPhospho [S3(100); S8(99.6)]	Q9H7N4	Q9H7N4 [717-728]	Q9H7N4 2xPhospho [S719(100); S724(99.6)]	Splicing factor, arginine/serine-rich 19 OS=Homo sapiens OX=9606 GN=SCAF1 PE=1 SV=3	SCAF1	S719	S724		KSDPRGPSPAPASSP	GPSPAPASSPKREVL	#VALUE!	SCAF1_S719_S724	85.7	110.2	91.6	102.1	96.8	113.7	3	3	0.40093	1.0873	7.972e-05	0.0002722	3.11	19.73	0.00179053	0.000463246	1	1	22	1	1311.55
High	[K].VTENGGSPQGIK.[S]	1xDeamidated [N4]; 1xPhospho [S7(100)]	Q92766	Q92766 [30-41]	Q92766 1xPhospho [S36(100)]	Ras-responsive element-binding protein 1 OS=Homo sapiens OX=9606 GN=RREB1 PE=1 SV=3	RREB1	S36			KVTENGGSPQGIKSP	#VALUE!	#VALUE!	RREB1_S36	101.1	111.7	95.4	97.4	105.5	80.8	3	3	0.400935	0.920506	7.972e-05	0.0003527	2.45	28.31	0.00232569	0.000463246	1	5	4	0	1267.56
High	[R].ASASPDSCEGSVCER.[S]	2xCarbamidomethyl [C8; C13]; 2xPhospho [S4(100); S7(100)]	Q99684	Q99684 [68-82]	Q99684 2xPhospho [S71(100); S74(100)]	Zinc finger protein Gfi-1 OS=Homo sapiens OX=9606 GN=GFI1 PE=1 SV=2	GFI1	S71	S74		APDRASASPDSCEGS	RASASPDSCEGSVCE	#VALUE!	GFI1_S71_S74	103.8		116.1	110.8	57.6	99	2	3	0.400935	0.810672	6.504e-05	8.252e-05	2.92	37.95	0.000456377	0.000360578	1	1	5	0	1771.57
High	[R].SPQEEDFRCPSDEDFR.[Q]	1xCarbamidomethyl [C9]; 1xPhospho [S11(100)]	Q8IXT5	Q8IXT5 [829-844]	Q8IXT5 1xPhospho [S839(100)]	RNA-binding protein 12B OS=Homo sapiens OX=9606 GN=RBM12B PE=1 SV=2	RBM12B	S839			EEDFRCPSDEDFRQL	#VALUE!	#VALUE!	RBM12B_S839	107.9	134.3	88.7	109	98.9	77.5	3	3	0.400952	0.862496	0.0001606	0.001133	2.33	57.59	0.00733152	0.00111882	1	1	11	1	2093.79
High	[K].TAATAAAAAAEPPAPPPPPPPEEDPEQDSGPEDLPLVR.[L]	1xDeamidated [Q27]; 1xPhospho [S29(100)]	P06400	P06400 [9-46]	P06400 1xPhospho [S37(100)]	Retinoblastoma-associated protein OS=Homo sapiens OX=9606 GN=RB1 PE=1 SV=2	RB1	S37			EEDPEQDSGPEDLPL	#VALUE!	#VALUE!	RB1_S37	57.9	543.3	480.1	22.6	46.5	439.3	3	3	0.401433	0.470175	2.778e-05	1.856e-06	5.36	97.21	9.61486e-06	0.000266555	1	1	17	0	3849.77
High	[K].QQLEEEEENFSRPQIDENPLDDNSEEEMEDAPK.[Q]	1xOxidation [M28]; 1xPhospho [S24(100)]	Q5F1R6	Q5F1R6 [347-379]	Q5F1R6 1xPhospho [S370(100)]	DnaJ homolog subfamily C member 21 OS=Homo sapiens OX=9606 GN=DNAJC21 PE=1 SV=2	DNAJC21	S370			ENPLDDNSEEEMEDA	#VALUE!	#VALUE!	DNAJC21_S370	90.7	77.3	58	95.4	147.8	59.6	3	3	0.401678	1.33982	6.504e-05	8.319e-05	3.53	81.9	0.000460165	0.000360578	1	3	15	0	4029.63
High	[R].YLVDGTKPNAGSEEISSEDDELVEEK.[K]	1xDeamidated [N9]; 3xPhospho [T6(98.8); S16(100); S17(100)]	Q9NY61	Q9NY61 [305-330]	Q9NY61 3xPhospho [T310(98.8); S320(100); S321(100)]	Protein AATF OS=Homo sapiens OX=9606 GN=AATF PE=1 SV=1	AATF	T310	S320	S321	TRYLVDGTKPNAGSE	NAGSEEISSEDDELV	AGSEEISSEDDELVE	AATF_T310_S320_S321	20.9	69.5	360.9	20.6	13.2		3	2	0.401856	0.112342	0.0001513	0.0008885	2.03	90.84	0.00568891	0.00111882	1	1	15	0	3094.2
High	[-].MAASAAAASAAAASAASGSPGPGEGSAGGEK.[R]	1xMet-loss+Acetyl [N-Term]; 1xPhospho [S19(100)]	Q13263	Q13263 [1-31]	Q13263 1xMet-loss+Acetyl [N-Term]; 1xPhospho [S19(100)]	Transcription intermediary factor 1-beta OS=Homo sapiens OX=9606 GN=TRIM28 PE=1 SV=5	TRIM28	S19			AASAASGSPGPGEGS	#VALUE!	#VALUE!	TRIM28_S19	97.3	107.7	84.8	92	118.1	108	3	3	0.402232	1.09765	2.778e-05	1.583e-09	8.32	78.16	7.57188e-09	0.000266555	1	2	248	0	2509.08
High	[R].MLPHAPGVQMQAIPEDAVHEDSGDEDGEDPDKR.[I]	2xOxidation [M1; M10]; 1xPhospho [S22(100)]	Q92769	Q92769 [373-405]	Q92769 1xPhospho [S394(100)]	Histone deacetylase 2 OS=Homo sapiens OX=9606 GN=HDAC2 PE=1 SV=2	HDAC2	S394			EDAVHEDSGDEDGED	#VALUE!	#VALUE!	HDAC2_S394	101.1	113	97	89.6	109.1	89.8	3	3	0.402486	0.927355	2.778e-05	6.066e-08	5.92	56.33	3.02292e-07	0.000266555	1	2	80	1	3697.54
High	[R].KGSGSEQEGEDEEGGERK.[K]	2xPhospho [S3(100); S5(100)]	Q6PD62	Q6PD62 [939-956]	Q6PD62 2xPhospho [S941(100); S943(100)]	RNA polymerase-associated protein CTR9 homolog OS=Homo sapiens OX=9606 GN=CTR9 PE=1 SV=1	CTR9	S941	S943		KKKRRKGSGSEQEGE	KRRKGSGSEQEGEDE	#VALUE!	CTR9_S941_S943	87.3	100.8	100.5	108.1	87.2	130.6	3	3	0.402741	1.12924	2.778e-05	2.09e-06	5.07	16.6	1.08336e-05	0.000266555	1	1	17	2	2067.75
High	[K].FGESEEVEMEVESDEEDDKQEK.[A]	1xDeamidated [Q20]; 1xOxidation [M9]; 1xPhospho [S13(100)]	Q15459	Q15459 [317-338]	Q15459 1xPhospho [S329(100)]	Splicing factor 3A subunit 1 OS=Homo sapiens OX=9606 GN=SF3A1 PE=1 SV=1	SF3A1	S329			EVEMEVESDEEDDKQ	#VALUE!	#VALUE!	SF3A1_S329	87.2	79.3	186.4	91.9	92.5	69.6	3	3	0.4029	0.719751	7.712e-05	9.731e-05	2.72	62	0.000553697	0.000360578	1	2	8	1	2714.01
High	[K].GSSPSIRPIQGSQGSSSPVEKEVVEATDSR.[E]	2xPhospho [S/T]	Q92560	Q92560 [581-610]		Ubiquitin carboxyl-terminal hydrolase BAP1 OS=Homo sapiens OX=9606 GN=BAP1 PE=1 SV=2	BAP1				#VALUE!	#VALUE!	#VALUE!	BAP1_	106.3	90.5	90.9	95	99.3	117.9	3	3	0.403127	1.08516	0.000143	0.0008019	2.24	72.87	0.00514041	0.00111882	1	1	1	1	3231.46
High	[K].SPAVKPAAAPK.[Q]	1xPhospho [S1(100)]	Q14978	Q14978 [397-407]	Q14978 1xPhospho [S397(100)]	Nucleolar and coiled-body phosphoprotein 1 OS=Homo sapiens OX=9606 GN=NOLC1 PE=1 SV=2	NOLC1	S397			KPAVTTKSPAVKPAA	#VALUE!	#VALUE!	NOLC1_S397	91.8	139.3	90.2	58	100.9	101.8	3	3	0.40343	0.811391	0.0001263	0.0005204	1.76	21.37	0.00337793	0.00105922	1	3	2	0	1116.58
High	[R].LAEDEGDSEPEAVGQSR.[G]	1xDeamidated [Q15]; 1xPhospho [S8(100)]	Q9UIG0	Q9UIG0 [1461-1477]	Q9UIG0 1xPhospho [S1468(100)]	Tyrosine-protein kinase BAZ1B OS=Homo sapiens OX=9606 GN=BAZ1B PE=1 SV=2	BAZ1B	S1468			LAEDEGDSEPEAVGQ	#VALUE!	#VALUE!	BAZ1B_S1468	105	136.8	164.7	109.2	86.6	143.7	3	3	0.403667	0.835178	2.778e-05	2.08e-05	3.78	46.17	0.000110367	0.000266555	1	2	9	0	1869.74
High	[R].TSSFAEPGGGGGGGGGGPGGSASGPGGTGGGK.[A]	1xPhospho [T/S]	P49840	P49840 [19-50]		Glycogen synthase kinase-3 alpha OS=Homo sapiens OX=9606 GN=GSK3A PE=1 SV=2	GSK3A				#VALUE!	#VALUE!	#VALUE!	GSK3A_	101.5	94	70.4	107.6	107.8	84.5	3	3	0.403716	1.12787	2.778e-05	3.886e-07	4.71	44.78	1.97674e-06	0.000266555	1	1	12	0	2513.03
High	[R].QRSHSGTSPDNTAPPPPPPRPQPSHSR.[S]	3xPhospho [S/T]	Q96D71	Q96D71 [533-559]	Q96D71 3xPhospho [S/T]	RalBP1-associated Eps domain-containing protein 1 OS=Homo sapiens OX=9606 GN=REPS1 PE=1 SV=3	REPS1	S/T			#VALUE!	#VALUE!	#VALUE!	REPS1_S/T	133.9	49.6	113.7	68.2	83.5	73.3	3	3	0.403828	0.757066	6.504e-05	7.368e-05	2.57	29.9	0.000401038	0.000360578	1	3	15	1	3125.31
High	[R].ASAVSELSPR.[E]	1xPhospho [S8(100)]	Q9Y2W1	Q9Y2W1 [236-245]	Q9Y2W1 1xPhospho [S243(100)]	Thyroid hormone receptor-associated protein 3 OS=Homo sapiens OX=9606 GN=THRAP3 PE=1 SV=2	THRAP3	S243			ASAVSELSPRERSPA	#VALUE!	#VALUE!	THRAP3_S243	102.3	112.5	96.1	83.7	115.3	75.3	3	3	0.403835	0.882277	7.712e-05	9.651e-05	3.05	41.39	0.000548812	0.000360578	1	1	38	0	1096.5
High	[R].AYSSFGGGRGSRGSAGGHGSR.[S]	2xPhospho [S14(100); S/Y]	Q15056	Q15056 [11-31]	Q15056 2xPhospho [S24(100); S/Y]	Eukaryotic translation initiation factor 4H OS=Homo sapiens OX=9606 GN=EIF4H PE=1 SV=5	EIF4H	S24	S/Y		GGRGSRGSAGGHGSR	#VALUE!	#VALUE!	EIF4H_S24_S/Y	81.3	161.7	89.7	137.1	93.1	256.2	3	3	0.404284	1.46198	0.001135	0.01148	1.9	22.2	0.103248	0.00678412	1	2	2	2	2127.85
High	[K].IAEEIGIEGSDDDALVTGEQDEELSR.[W]	1xPhospho [S10(100)]	Q9Y5B6	Q9Y5B6 [286-311]	Q9Y5B6 1xPhospho [S295(100)]	PAX3- and PAX7-binding protein 1 OS=Homo sapiens OX=9606 GN=PAXBP1 PE=1 SV=2	PAXBP1	S295			EEIGIEGSDDDALVT	#VALUE!	#VALUE!	PAXBP1_S295	132.4		16.9	128.7	160.9	84.4	2	3	0.404648	1.67002	2.778e-05	1.799e-05	4.27	95.64	9.53473e-05	0.000266555	1	4	10	0	2870.25
High	[K].TAVSVTQGGHSR.[T]	1xPhospho [S11(100)]	P40425	P40425 [320-331]	P40425 1xPhospho [S330(100)]	Pre-B-cell leukemia transcription factor 2 OS=Homo sapiens OX=9606 GN=PBX2 PE=1 SV=2	PBX2	S330			SVTQGGHSRTSSPTP	#VALUE!	#VALUE!	PBX2_S330	85.4	146.3	90.5	49.2	105.5	94.8	3	3	0.404844	0.774364	7.972e-05	0.0002058	2.88	20.8	0.00133325	0.000463246	1	1	7	0	1279.58
High	[K].NSVHEQEAINSDPELSNCENFQK.[T]	1xCarbamidomethyl [C18]; 1xPhospho [S11(100)]	Q8IX90	Q8IX90 [109-131]	Q8IX90 1xPhospho [S119(100)]	Spindle and kinetochore-associated protein 3 OS=Homo sapiens OX=9606 GN=SKA3 PE=1 SV=2	SKA3	S119			HEQEAINSDPELSNC	#VALUE!	#VALUE!	SKA3_S119	158.8	34.2	172.7	132.8	18	60.5	3	3	0.404964	0.577796	7.712e-05	9.574e-05	2.23	56.49	0.000543029	0.000360578	1	2	1	0	2769.15
High	[R].YSPSPPPK.[R]	2xPhospho [S2(100); S4(100)]	Q8IYB3	Q8IYB3 [604-611]	Q8IYB3 2xPhospho [S605(100); S607(100)]	Serine/arginine repetitive matrix protein 1 OS=Homo sapiens OX=9606 GN=SRRM1 PE=1 SV=2	SRRM1	S605	S607		PPIQRRYSPSPPPKR	IQRRYSPSPPPKRRT	#VALUE!	SRRM1_S605_S607	79.8	87.2	87.8	86	80.7	158.3	3	3	0.405026	1.27551	0.001428	0.01552	1.45	35.32	0.13968	0.00894708	1	2	5	0	1032.38
High	[R].STVLTPMFVETQASQGTLQTR.[T]	1xDeamidated [Q]; 1xOxidation [M7]; 1xPhospho [S14(100)]	P78527	P78527 [2599-2619]	P78527 1xPhospho [S2612(100)]	DNA-dependent protein kinase catalytic subunit OS=Homo sapiens OX=9606 GN=PRKDC PE=1 SV=3	PRKDC	S2612			MFVETQASQGTLQTR	#VALUE!	#VALUE!	PRKDC_S2612		136	131.9	70.3	128.6	129.5	2	3	0.405061	0.81722	6.504e-05	6.4e-05	3.23	88.31	0.000343825	0.000360578	1	2	4	0	2392.11
High	[R].IADPEHDHTGFLTEYVATR.[W]	2xPhospho [T13(100); Y15(100)]	P27361	P27361 [190-208]	P27361 2xPhospho [T202(100); Y204(100)]	Mitogen-activated protein kinase 3 OS=Homo sapiens OX=9606 GN=MAPK3 PE=1 SV=4	MAPK3	T202	Y204		HDHTGFLTEYVATRW	HTGFLTEYVATRWYR	#VALUE!	MAPK3_T202_Y204	67	37.8	10.3	38.4	188.9	36	3	3	0.40531	2.28758	7.972e-05	0.0001549	3.22	73.16	0.000966266	0.000360578	1	3	7	0	2331.97
High	[R].GKLPESPK.[R]	1xPhospho [S6(100)]	P17480	P17480 [479-486]	P17480 1xPhospho [S484(100)]	Nucleolar transcription factor 1 OS=Homo sapiens OX=9606 GN=UBTF PE=1 SV=1	UBTF	S484			ERGKLPESPKRAEEI	#VALUE!	#VALUE!	UBTF_S484		152.9	107.6	33.3	141.5	89.3	2	3	0.405493	0.67588	7.972e-05	0.000359	2.47	20.67	0.00236444	0.000463246	1	2	1	1	935.46
High	[R].LAEDEGDSEPEAVGQSR.[G]	1xPhospho [S8(100)]	Q9UIG0	Q9UIG0 [1461-1477]	Q9UIG0 1xPhospho [S1468(100)]	Tyrosine-protein kinase BAZ1B OS=Homo sapiens OX=9606 GN=BAZ1B PE=1 SV=2	BAZ1B	S1468			LAEDEGDSEPEAVGQ	#VALUE!	#VALUE!	BAZ1B_S1468	103.3	107.4	112.4	95.3	115.4	89.1	3	3	0.405589	0.927886	2.778e-05	2.31e-06	4.66	43.86	1.19879e-05	0.000266555	1	2	46	0	1868.75
High	[R].INFSDLDQR.[S]	1xPhospho [S4(100)]	Q15154	Q15154 [107-115]	Q15154 1xPhospho [S110(100)]	Pericentriolar material 1 protein OS=Homo sapiens OX=9606 GN=PCM1 PE=1 SV=5	PCM1	S110			LKQRINFSDLDQRSI	#VALUE!	#VALUE!	PCM1_S110	139	114.5	87	112.5	107	55.1	3	3	0.405796	0.806461	0.0001606	0.001129	2.03	74.91	0.00730301	0.00111882	1	5	4	0	1187.51
High	[R].RDSPLQGSGQQNSQAGQR.[N]	1xPhospho [S3(100)]	O95819	O95819 [637-654]	O95819 1xPhospho [S639(100)]	Mitogen-activated protein kinase kinase kinase kinase 4 OS=Homo sapiens OX=9606 GN=MAP4K4 PE=1 SV=2	MAP4K4	S639			PVLSRRDSPLQGSGQ	#VALUE!	#VALUE!	MAP4K4_S639	70	124.5	79.2	90.1	128.1	111.5	3	3	0.405979	1.2046	2.778e-05	4.584e-06	4.58	21.68	2.39787e-05	0.000266555	1	6	19	1	1993.88
High	[R].SRTGSESSQTGTSTTSSR.[N]	2xPhospho [S7(100); S/T]	P23588	P23588 [418-435]	P23588 2xPhospho [S424(100); S/T]	Eukaryotic translation initiation factor 4B OS=Homo sapiens OX=9606 GN=EIF4B PE=1 SV=2	EIF4B	S424	S/T		RSRTGSESSQTGTST	#VALUE!	#VALUE!	EIF4B_S424_S/T	83.6	88.5	89.1	107	74.9	112	3	3	0.406205	1.12519	2.778e-05	4.749e-05	3.03	17.45	0.000253024	0.000266555	1	2	23	1	1976.76
High	[R].VSNGSPSLER.[M]	1xDeamidated [N3]; 1xPhospho [S5(100)]	P46527	P46527 [6-15]	P46527 1xPhospho [S10(100)]	Cyclin-dependent kinase inhibitor 1B OS=Homo sapiens OX=9606 GN=CDKN1B PE=1 SV=1	CDKN1B	S10			NVRVSNGSPSLERMD	#VALUE!	#VALUE!	CDKN1B_S10	99.1	107.7	80.6	115.6	121.8	87.1	3	3	0.406526	1.12909	7.712e-05	8.947e-05	2.33	31.49	0.000501372	0.000360578	1	1	13	0	1126.48
High	[K].AASPSPQSVR.[R]	3xPhospho [S3(100); S5(100); S8(100)]	Q8IYB3	Q8IYB3 [736-745]	Q8IYB3 3xPhospho [S738(100); S740(100); S743(100)]	Serine/arginine repetitive matrix protein 1 OS=Homo sapiens OX=9606 GN=SRRM1 PE=1 SV=2	SRRM1	S738	S740	S743	KKIKKAASPSPQSVR	IKKAASPSPQSVRRV	AASPSPQSVRRVSSS	SRRM1_S738_S740_S743	179.5	55.2	65.6	333.7		76.1	3	2	0.406847	2.04695	0.0005314	0.004331	2.04	34.32	0.0349074	0.00249158	1	2	5	0	1239.42
High	[R].KRESESESDETPPAAPQLIK.[K]	2xPhospho [S4(100); S6(100)]	O60832	O60832 [448-467]	O60832 2xPhospho [S451(100); S453(100)]	H/ACA ribonucleoprotein complex subunit DKC1 OS=Homo sapiens OX=9606 GN=DKC1 PE=1 SV=3	DKC1	S451	S453		TAKRKRESESESDET	KRKRESESESDETPP	#VALUE!	DKC1_S451_S453	129.7	74.4	113.4	112.3	59.3	83.6	3	3	0.407214	0.80378	2.778e-05	4.967e-06	6.38	55.61	2.60038e-05	0.000266555	1	1	168	2	2372.04
High	[K].KPATPAEDDEDDDIDLFGSDNEEEDKEAAQLR.[E]	1xDeamidated [N/Q]; 1xPhospho [S19(100)]	P29692	P29692 [144-175]	P29692 1xPhospho [S162(100)]	Elongation factor 1-delta OS=Homo sapiens OX=9606 GN=EEF1D PE=1 SV=5	EEF1D	S162			DDIDLFGSDNEEEDK	#VALUE!	#VALUE!	EEF1D_S162	37.7	81.2	97.9	73.4	56.7	409.1	3	3	0.407313	2.48708	2.778e-05	2.563e-10	7.18	80.17	1.20272e-09	0.000266555	1	4	113	1	3658.51
High	[R].RGNDPLTSSPGR.[S]	1xPhospho [S/T]	P49736	P49736 [19-30]		DNA replication licensing factor MCM2 OS=Homo sapiens OX=9606 GN=MCM2 PE=1 SV=4	MCM2				#VALUE!	#VALUE!	#VALUE!	MCM2_	99.2	136.9	98	93.4	111.9	88.1	3	3	0.407359	0.87818	9.149e-05	0.000472	3.65	28.3	0.0030751	0.000616017	1	1	55	1	1336.6
High	[R].KPEDVLDDDDAGSAPLKSSGQHQNDK.[G]	1xPhospho [S19(99.3)]	P35613	P35613 [350-375]	P35613 1xPhospho [S368(99.3)]	Basigin OS=Homo sapiens OX=9606 GN=BSG PE=1 SV=2	BSG	S368			GSAPLKSSGQHQNDK	#VALUE!	#VALUE!	BSG_S368	96.6	133.1	100.5	18.6	104.5	116	3	3	0.407416	0.724107	7.972e-05	0.0001163	3.17	41.16	0.000687623	0.000360578	1	4	10	1	2846.25
High	[R].RDGPGLERSPGEPGGAAPER.[E]	1xPhospho [S9(100)]	Q96EB6	Q96EB6 [39-58]	Q96EB6 1xPhospho [S47(100)]	NAD-dependent protein deacetylase sirtuin-1 OS=Homo sapiens OX=9606 GN=SIRT1 PE=1 SV=2	SIRT1	S47			DGPGLERSPGEPGGA	#VALUE!	#VALUE!	SIRT1_S47	93.7	113.3	94.3	73.6	108.5	85.7	3	3	0.407852	0.888815	2.778e-05	2.606e-05	3.08	33.36	0.000138496	0.000266555	1	2	14	2	2084.95
High	[R].SSSSSQESLNRPFSSK.[W]	1xPhospho [S5(100)]	O75122-3	O75122-3 [557-572]	O75122-3 1xPhospho [S561(100)]	Isoform 3 of CLIP-associating protein 2 OS=Homo sapiens OX=9606 GN=CLASP2	CLASP2	S561			SDRSSSSSQESLNRP	#VALUE!	#VALUE!	CLASP2_S561	93.7	105.5	101.6	74.1	108.6	88.8	3	3	0.408226	0.902593	2.778e-05	1.036e-05	3.52	37.83	5.45398e-05	0.000266555	1	3	18	0	1807.79
High	[K].SKAPGSPLSSEGAAGEGVR.[T]	1xPhospho [S6(100)]	Q6JBY9	Q6JBY9 [211-229]	Q6JBY9 1xPhospho [S216(100)]	CapZ-interacting protein OS=Homo sapiens OX=9606 GN=RCSD1 PE=1 SV=1	RCSD1	S216			SKSKAPGSPLSSEGA	#VALUE!	#VALUE!	RCSD1_S216	107.7	129.7	103.9	92.2	123.8	86	3	3	0.408482	0.884852	2.778e-05	2.621e-05	3.99	39.54	0.000139205	0.000266555	1	1	33	1	1836.85
High	[K].GTEPSPGGTPQPSRPVSPAGPPEGVPEEAQPPR.[L]	3xPhospho [T9(100); S17(100); T/S]	Q8WUZ0	Q8WUZ0 [110-142]	Q8WUZ0 3xPhospho [T118(100); S126(100); T/S]	B-cell CLL/lymphoma 7 protein family member C OS=Homo sapiens OX=9606 GN=BCL7C PE=1 SV=3	BCL7C	T118	S126	T/S	TEPSPGGTPQPSRPV	PQPSRPVSPAGPPEG	#VALUE!	BCL7C_T118_S126_T/S	92.8	115.9	116	101.2	121.6	138.6	3	3	0.409174	1.11303	2.778e-05	8.488e-07	5.07	74.52	4.36048e-06	0.000266555	1	2	78	0	3499.5
High	[K].NRHSPDHPGMGSSQASSSSSLR.[-]	1xOxidation [M10]; 1xPhospho [S4(100)]	A0JLT2	A0JLT2 [223-244]	A0JLT2 1xPhospho [S226(100)]	Mediator of RNA polymerase II transcription subunit 19 OS=Homo sapiens OX=9606 GN=MED19 PE=1 SV=2	MED19	S226			KKKKNRHSPDHPGMG	#VALUE!	#VALUE!	MED19_S226	19.4	188.7	70.6	42.3	235.5	221.6	3	3	0.40927	1.79189	2.778e-05	5.691e-06	3.82	19.26	2.98162e-05	0.000266555	1	1	8	1	2377.99
High	[K].GSTISAFDGGSDSSSESEPEEPQSR.[K]	1xPhospho [S17(100)]	P61244; P61244-2	P61244 [128-152]; P61244-2 [119-143]	P61244 1xPhospho [S144(100)]; P61244-2 1xPhospho [S135(100)]	Protein max OS=Homo sapiens OX=9606 GN=MAX PE=1 SV=1 Isoform 2 of Protein max OS=Homo sapiens OX=9606 GN=MAX	MAX	S135			#N/A	#N/A	#N/A	MAX_S135	51.9	132.1	117.2	154	141.8	91.5	3	3	0.409467	1.28586	7.712e-05	0.0001095	2.97	63.42	0.000638414	0.000360578	2	2	42	0	2623.03
High	[R].STLQDSDEYSNPAPLPLDQHSR.[K]	1xPhospho [S6(99.6)]	O60711	O60711 [14-35]	O60711 1xPhospho [S19(99.6)]	Leupaxin OS=Homo sapiens OX=9606 GN=LPXN PE=1 SV=1	LPXN	S19			ERSTLQDSDEYSNPA	#VALUE!	#VALUE!	LPXN_S19	93.6	85.2	92	97.5	106.7	85.2	3	3	0.409648	1.06869	2.778e-05	5.744e-06	3.5	70.23	3.00856e-05	0.000266555	1	2	49	0	2550.11
High	[R].LLGLTPPEGGAGDRSEEEASSTEKPTK.[A]	2xPhospho [S/T]	Q9UGY1	Q9UGY1 [120-146]		Nucleolar protein 12 OS=Homo sapiens OX=9606 GN=NOL12 PE=1 SV=1	NOL12				#VALUE!	#VALUE!	#VALUE!	NOL12_	95.2	94.7	89.8	83.3	105.2	124	3	3	0.409702	1.11727	0.001055	0.01025	2.34	64.35	0.0919055	0.00589195	1	1	5	1	2916.29
High	[R].SGSALLQSQSSTEDPKDEPAELKPDSEDLSSQSSASK.[A]	1xPhospho [S/T]	Q5VTR2	Q5VTR2 [515-551]		E3 ubiquitin-protein ligase BRE1A OS=Homo sapiens OX=9606 GN=RNF20 PE=1 SV=2	RNF20				#VALUE!	#VALUE!	#VALUE!	RNF20_	98.5	60.4	104.2	83.5	121.1	107	3	3	0.409984	1.18434	2.778e-05	2.25e-07	5.3	62.94	1.1379e-06	0.000266555	1	1	35	1	3915.75
High	[R].SVSPESNDSISEELNHFKPIVCSPCTPPKR.[L]	2xCarbamidomethyl [C22; C25]; 2xPhospho [T26(100); S]	Q8NCN4	Q8NCN4 [366-395]	Q8NCN4 2xPhospho [T391(100); S]	E3 ubiquitin-protein ligase RNF169 OS=Homo sapiens OX=9606 GN=RNF169 PE=1 SV=2	RNF169	T391	S		PIVCSPCTPPKRLPD	#VALUE!	#VALUE!	RNF169_T391_S	85.4	117.6	108.5	76.3	90.8	107.9	3	3	0.410071	0.882825	0.0008581	0.007991	1.58	86.7	0.0702358	0.0051434	1	1	12	1	3571.56
High	[R].LPNNSSRPSTPTINVLESK.[D]	2xPhospho [S/T]	Q15910	Q15910 [358-376]		Histone-lysine N-methyltransferase EZH2 OS=Homo sapiens OX=9606 GN=EZH2 PE=1 SV=2	EZH2				#VALUE!	#VALUE!	#VALUE!	EZH2_	94.1	148.4	104.3	142.6	119.9	133.7	3	3	0.41022	1.14245	0.0002654	0.002095	1.48	73.38	0.014583	0.00131883	1	5	4	0	2214.02
High	[R].SNTPSPLNLSSTSSK.[N]	2xPhospho [T3(100); S5(100)]	O60315	O60315 [780-794]	O60315 2xPhospho [T782(100); S784(100)]	Zinc finger E-box-binding homeobox 2 OS=Homo sapiens OX=9606 GN=ZEB2 PE=1 SV=1	ZEB2	T782	S784		LDHSRSNTPSPLNLS	HSRSNTPSPLNLSST	#VALUE!	ZEB2_T782_S784	82.3	93.6	110.8	88.7	108.1	129.8	3	3	0.410224	1.13917	6.504e-05	6.815e-05	2.32	69.97	0.000367936	0.000360578	1	2	23	0	1679.69
High	[K].KTQQLHPVLQKPSVFGNDSDDDDETSVSESLQR.[E]	1xPhospho [S19(99.6)]	Q9H0G5	Q9H0G5 [15-47]	Q9H0G5 1xPhospho [S33(99.6)]	Nuclear speckle splicing regulatory protein 1 OS=Homo sapiens OX=9606 GN=NSRP1 PE=1 SV=1	NSRP1	S33			PSVFGNDSDDDDETS	#VALUE!	#VALUE!	NSRP1_S33	116	84.9	82	101.4	109.6	102.7	3	3	0.410259	1.10887	2.778e-05	6.067e-08	4.81	70.75	3.02292e-07	0.000266555	1	1	46	1	3779.74
High	[R].LCDDGPQLPTSPR.[L]	1xCarbamidomethyl [C2]; 1xPhospho [S11(100)]	O60504-2	O60504-2 [178-190]	O60504-2 1xPhospho [S188(100)]	Isoform Beta of Vinexin OS=Homo sapiens OX=9606 GN=SORBS3	SORBS3	S188			DGPQLPTSPRLTAAA	#VALUE!	#VALUE!	SORBS3_S188	107.3	121.3	91.9	102.4	107.3	73.6	3	3	0.410723	0.883931	2.778e-05	3.434e-05	2.32	59.23	0.000182713	0.000266555	1	2	24	0	1535.66
High	[R].QENCGAQQVPAGPGTSTPPSSPVR.[T]	1xCarbamidomethyl [C4]; 1xDeamidated [N/Q]; 2xPhospho [T17(99.3); S/T]	Q96G46	Q96G46 [257-280]	Q96G46 2xPhospho [T273(99.3); S/T]	tRNA-dihydrouridine(47) synthase [NAD(P)(+)]-like OS=Homo sapiens OX=9606 GN=DUS3L PE=1 SV=2	DUS3L	T273	S/T		PAGPGTSTPPSSPVR	#VALUE!	#VALUE!	DUS3L_T273_S/T	74.7	120.1	130.6	110.4	67.5	89.3	3	3	0.411048	0.821143	6.504e-05	7.572e-05	3.14	60	0.000413346	0.000360578	1	2	52	0	2583.06
High	[K].EKPELSEPSHLNGPSSDPEAAFLSR.[D]	2xPhospho [S15(100); S16(100)]	Q9H4A3	Q9H4A3 [1997-2021]	Q9H4A3 2xPhospho [S2011(100); S2012(100)]	Serine/threonine-protein kinase WNK1 OS=Homo sapiens OX=9606 GN=WNK1 PE=1 SV=2	WNK1	S2011	S2012		PSHLNGPSSDPEAAF	SHLNGPSSDPEAAFL	#VALUE!	WNK1_S2011_S2012	106.3	179.6	70	68	267.3	205.2	3	3	0.411169	1.51869	0.0001343	0.0007442	2.71	80.71	0.00477169	0.00111882	1	6	3	0	2854.23
High	[K].VEAKEESEESDEDMGFGLFD.[-]	1xOxidation [M14]; 2xPhospho [S7(100); S10(100)]	P05388	P05388 [298-317]	P05388 2xPhospho [S304(100); S307(100)]	60S acidic ribosomal protein P0 OS=Homo sapiens OX=9606 GN=RPLP0 PE=1 SV=1	RPLP0	S304	S307		KVEAKEESEESDEDM	AKEESEESDEDMGFG	#VALUE!	RPLP0_S304_S307	93.6	113.3	82	68.5	157.9	142.4	3	3	0.4112	1.27657	2.778e-05	2.671e-05	5.47	104.65	0.000141836	0.000266555	1	3	30	1	2438.85
High	[K].GTEPSPGGTPQPSRPVSPAGPPEGVPEEAQPPR.[L]	2xPhospho [T2(99.3); S17(100)]	Q8WUZ0	Q8WUZ0 [110-142]	Q8WUZ0 2xPhospho [T111(99.3); S126(100)]	B-cell CLL/lymphoma 7 protein family member C OS=Homo sapiens OX=9606 GN=BCL7C PE=1 SV=3	BCL7C	T111	S126		EGSLQKGTEPSPGGT	PQPSRPVSPAGPPEG	#VALUE!	BCL7C_T111_S126	87.5	85.8	111.9	98.5	95.6	127.2	3	3	0.411752	1.12658	2.778e-05	5.365e-07	5.52	67.35	2.7383e-06	0.000266555	1	2	72	0	3419.53
High	[R].GPAGDATVASEKESVM.[-]	1xOxidation [M16]; 1xPhospho [S14(100)]	Q15758	Q15758 [526-541]	Q15758 1xPhospho [S539(100)]	Neutral amino acid transporter B(0) OS=Homo sapiens OX=9606 GN=SLC1A5 PE=1 SV=2	SLC1A5	S539			TVASEKESVM_____	#VALUE!	#VALUE!	SLC1A5_S539	107.4	86	91.6	99.8	103.4	99.7	3	3	0.412019	1.06281	2.778e-05	4.125e-05	3.48	38.12	0.000219579	0.000266555	1	3	2	1	1644.68
High	[R].DVYLSPR.[D]	1xPhospho [S5(100)]	P38159	P38159 [204-210]	P38159 1xPhospho [S208(100)]	RNA-binding motif protein, X chromosome OS=Homo sapiens OX=9606 GN=RBMX PE=1 SV=3	RBMX	S208			SRRDVYLSPRDDGYS	#VALUE!	#VALUE!	RBMX_S208	110	116	88.4	92.9	111.7	68.5	3	3	0.412208	0.868639	0.0009084	0.008546	1.26	49.01	0.0757994	0.00522699	1	3	14	0	929.413
High	[R].RTSNERPGSGQGQGR.[D]	1xPhospho [S3(99.7)]	Q8TAD8	Q8TAD8 [151-165]	Q8TAD8 1xPhospho [S153(99.7)]	Smad nuclear-interacting protein 1 OS=Homo sapiens OX=9606 GN=SNIP1 PE=1 SV=1	SNIP1	S153			HSHQRRTSNERPGSG	#VALUE!	#VALUE!	SNIP1_S153	75.8	105.9	104.3	99.3	121	99.1	3	3	0.412477	1.11678	7.972e-05	0.0001101	3.75	15.61	0.000643233	0.000360578	1	1	12	1	1666.74
High	[R].LEGVDGGQSPR.[A]	1xPhospho [S9(100)]	O00418	O00418 [10-20]	O00418 1xPhospho [S18(100)]	Eukaryotic elongation factor 2 kinase OS=Homo sapiens OX=9606 GN=EEF2K PE=1 SV=2	EEF2K	S18			EGVDGGQSPRAGHDG	#VALUE!	#VALUE!	EEF2K_S18	108.2	131.2	107.1	107.8	119.1	84	3	3	0.412638	0.897258	5.445e-05	5.273e-05	3.18	33.65	0.000281281	0.000360578	1	1	20	0	1194.52
High	[K].MAPPPKEVEEDSEDEEMSEDEEDDSSGEEVVIPQKK.[G]	2xOxidation [M1; M17]; 2xPhospho [S18(98.9); S]	P19338	P19338 [17-52]	P19338 2xPhospho [S34(98.9); S]	Nucleolin OS=Homo sapiens OX=9606 GN=NCL PE=1 SV=3	NCL	S34	S		DSEDEEMSEDEEDDS	#VALUE!	#VALUE!	NCL_S34_S	98.1	98.7	102	140.1	115.1	86.3	3	3	0.412927	1.1429	6.504e-05	8.129e-05	3.37	59.92	0.00044819	0.000360578	1	1	85	2	4254.66
High	[R].IDEDGENTQIEDTEPMSPVLNSK.[F]	1xOxidation [M16]; 1xPhospho [S17(100)]	Q12888	Q12888 [536-558]	Q12888 1xPhospho [S552(100)]	TP53-binding protein 1 OS=Homo sapiens OX=9606 GN=TP53BP1 PE=1 SV=2	TP53BP1	S552			IEDTEPMSPVLNSKF	#VALUE!	#VALUE!	TP53BP1_S552	84.9	105.7	83.9	98.4	123.6	87.6	3	3	0.412935	1.12787	6.504e-05	5.842e-05	3.09	65.85	0.000312356	0.000360578	1	3	24	0	2657.12
High	[R].SPVPSAFSDQSR.[C]	1xPhospho [S1(100)]	Q9UQ35	Q9UQ35 [2449-2460]	Q9UQ35 1xPhospho [S2449(100)]	Serine/arginine repetitive matrix protein 2 OS=Homo sapiens OX=9606 GN=SRRM2 PE=1 SV=2	SRRM2	S2449			PAQDQPRSPVPSAFS	#VALUE!	#VALUE!	SRRM2_S2449	111.8	145	89.8	119.2	77.8	94.7	3	3	0.412939	0.841604	7.712e-05	9.687e-05	2.39	52.81	0.000550759	0.000360578	1	2	3	0	1357.58
High	[R].EPALPLEPDSGGNTSPGVTANGEAR.[T]	1xPhospho [T/S]	Q92974	Q92974 [682-706]		Rho guanine nucleotide exchange factor 2 OS=Homo sapiens OX=9606 GN=ARHGEF2 PE=1 SV=4	ARHGEF2				#VALUE!	#VALUE!	#VALUE!	ARHGEF2_	84.1	120.5	94.2	102.2	146.5	100.8	3	3	0.413038	1.16968	2.778e-05	1.386e-05	3.56	77.93	7.32376e-05	0.000266555	1	3	25	0	2516.13
High	[K].NQGGGLSSSGAGEGQGPK.[K]	1xPhospho [S9(100)]	P07814	P07814 [992-1009]	P07814 1xPhospho [S1000(100)]	Bifunctional glutamate/proline--tRNA ligase OS=Homo sapiens OX=9606 GN=EPRS1 PE=1 SV=5	EPRS1	S1000			QGGGLSSSGAGEGQG	#VALUE!	#VALUE!	EPRS1_S1000	93.3	104.9	79.2	85.3	77	91.7	3	3	0.41387	0.915645	2.778e-05	3.504e-06	3.93	28.45	1.82617e-05	0.000266555	1	1	25	0	1667.7
High	[K].AIGGIILTASHNPGGPNGDFGIK.[F]	1xPhospho [T/S]	P36871	P36871 [108-130]		Phosphoglucomutase-1 OS=Homo sapiens OX=9606 GN=PGM1 PE=1 SV=3	PGM1				#VALUE!	#VALUE!	#VALUE!	PGM1_	76.6	128.3	90.2	126.9	159.2	82.8	3	3	0.413981	1.25008	2.778e-05	4.858e-05	3.1	87.38	0.000258958	0.000266555	1	2	3	0	2286.13
High	[K].QPLLLSEDEEDTKR.[V]	1xDeamidated [Q1]; 1xPhospho [S6(100)]	B5ME19	B5ME19 [34-47]	B5ME19 1xPhospho [S39(100)]	Eukaryotic translation initiation factor 3 subunit C-like protein OS=Homo sapiens OX=9606 GN=EIF3CL PE=1 SV=1	EIF3CL	S39			GKQPLLLSEDEEDTK	#VALUE!	#VALUE!	EIF3CL_S39	75.4	111.3	141.7	52.8	102.8	103.3	3	3	0.414175	0.788368	7.972e-05	0.000345	2.35	58.22	0.00227521	0.000463246	1	3	5	1	1753.79
High	[R].GGQGDPAVPTQQPADPSTPEQQNSPSGSEQFVR.[R]	2xPhospho [T18(99.4); S24(100)]	O15231-5	O15231-5 [275-307]	O15231-5 2xPhospho [T292(99.4); S298(100)]	Isoform 5 of Zinc finger protein 185 OS=Homo sapiens OX=9606 GN=ZNF185	ZNF185	T292	S298		QQPADPSTPEQQNSP	STPEQQNSPSGSEQF	#VALUE!	ZNF185_T292_S298	81.1	115.5	67.4	120.3	118.5	78.9	3	3	0.414464	1.20341	2.778e-05	3.705e-06	3.62	76.62	1.93126e-05	0.000266555	1	9	14	0	3553.49
High	[R].NGVIQHTGAAAEEFNDDTD.[-]	1xDeamidated [N/Q]; 1xPhospho [T18(100)]	Q8WU17	Q8WU17 [646-664]	Q8WU17 1xPhospho [T663(100)]	E3 ubiquitin-protein ligase RNF139 OS=Homo sapiens OX=9606 GN=RNF139 PE=1 SV=1	RNF139	T663			AEEFNDDTD______	#VALUE!	#VALUE!	RNF139_T663	96.5	87.8	107.8	114	105.5	94.6	3	3	0.414637	1.07532	2.778e-05	6.106e-06	5.44	73.95	3.204e-05	0.000266555	1	1	37	0	2084.81
High	[K].GMKDDKEEEEDGTGSPQLNNR.[-]	1xPhospho [S15(100)]	P49407	P49407 [398-418]	P49407 1xPhospho [S412(100)]	Beta-arrestin-1 OS=Homo sapiens OX=9606 GN=ARRB1 PE=1 SV=2	ARRB1	S412			EEEDGTGSPQLNNR_	#VALUE!	#VALUE!	ARRB1_S412	276.2	110.1	37.1	104.9	64.4	56.9	3	3	0.414676	0.534247	6.504e-05	8.266e-05	3.46	29.15	0.000457131	0.000360578	1	2	4	2	2428.99
High	[R].SLSRTPSPPPFR.[G]	2xPhospho [S7(100); S/T]	Q7L4I2	Q7L4I2 [216-227]	Q7L4I2 2xPhospho [S222(100); S/T]	Arginine/serine-rich coiled-coil protein 2 OS=Homo sapiens OX=9606 GN=RSRC2 PE=1 SV=1	RSRC2	S222	S/T		RSLSRTPSPPPFRGR	#VALUE!	#VALUE!	RSRC2_S222_S/T	91	121.6	133.9	107.1	105.4	98.5	3	3	0.414914	0.897547	7.712e-05	9.058e-05	4.12	55.28	0.000508292	0.000360578	1	2	82	1	1501.66
High	[R].EQTLSPTITSGLHNIAR.[S]	1xPhospho [T/S]	O94979	O94979 [1159-1175]		Protein transport protein Sec31A OS=Homo sapiens OX=9606 GN=SEC31A PE=1 SV=3	SEC31A				#VALUE!	#VALUE!	#VALUE!	SEC31A_	66.2	117.2	85	99.9	136.8	88.5	3	3	0.414949	1.21162	2.778e-05	1.424e-05	2.58	74.1	7.52049e-05	0.000266555	1	9	10	0	1917.94
High	[K].LASPMKPVPGTPPSSK.[A]	1xOxidation [M5]; 2xPhospho [S3(100); T11(99.1)]	Q15648	Q15648 [1205-1220]	Q15648 2xPhospho [S1207(100); T1215(99.1)]	Mediator of RNA polymerase II transcription subunit 1 OS=Homo sapiens OX=9606 GN=MED1 PE=1 SV=4	MED1	S1207	T1215		GGSDKLASPMKPVPG	PMKPVPGTPPSSKAK	#VALUE!	MED1_S1207_T1215	110.3	134.4	76.2	83.9	80.5	105.7	3	3	0.414981	0.841695	0.0009739	0.009356	2.38	42.69	0.0834703	0.00544709	1	1	3	0	1769.79
High	[K].AEQGSEEEGEGEEEEEEGGESK.[A]	1xPhospho [S5(100)]	Q8NE71	Q8NE71 [224-245]	Q8NE71 1xPhospho [S228(100)]	ATP-binding cassette sub-family F member 1 OS=Homo sapiens OX=9606 GN=ABCF1 PE=1 SV=2	ABCF1	S228			AKKAEQGSEEEGEGE	#VALUE!	#VALUE!	ABCF1_S228	94.6	103.7	99.9	96.4	109.5	105	3	3	0.415181	1.04259	2.778e-05	5.239e-07	5.49	32.34	2.67461e-06	0.000266555	1	1	23	0	2433.86
High	[K].SVVSDLEADDVKGSVPLSSSPPATHFPDETEITNPVPK.[K]	1xPhospho [S/T]	P11388	P11388 [1374-1411]		DNA topoisomerase 2-alpha OS=Homo sapiens OX=9606 GN=TOP2A PE=1 SV=3	TOP2A				#VALUE!	#VALUE!	#VALUE!	TOP2A_	97.5	108.4	88.5	96.8	138	99.2	3	3	0.415258	1.13451	6.504e-05	5.939e-05	3.09	96.03	0.000317618	0.000360578	1	4	30	1	4041.92
High	[K].SLKESEQESEEEILAQK.[K]	1xPhospho [S9(100)]	Q9BW71	Q9BW71 [219-235]	Q9BW71 1xPhospho [S227(100)]	HIRA-interacting protein 3 OS=Homo sapiens OX=9606 GN=HIRIP3 PE=1 SV=3	HIRIP3	S227			LKESEQESEEEILAQ	#VALUE!	#VALUE!	HIRIP3_S227	90.8	117.9	95.6	78.3	113.3	70	3	3	0.415262	0.859678	0.0002257	0.001323	2.35	50.56	0.0086742	0.00131883	1	1	10	1	2056.93
High	[R].NFSDNQLQEGK.[N]	1xPhospho [S3(100)]	P37802	P37802 [161-171]	P37802 1xPhospho [S163(100)]	Transgelin-2 OS=Homo sapiens OX=9606 GN=TAGLN2 PE=1 SV=3	TAGLN2	S163			KENPRNFSDNQLQEG	#VALUE!	#VALUE!	TAGLN2_S163	82.7	78.9	78.5	86.7	112.4	72.8	3	3	0.415324	1.13244	7.972e-05	0.0001671	2.66	45.89	0.00105493	0.000360578	1	2	12	0	1359.56
High	[R].ASSEDTLNKPGSTAASGVVR.[L]	1xPhospho [S3(100)]	Q5M775	Q5M775 [53-72]	Q5M775 1xPhospho [S55(100)]	Cytospin-B OS=Homo sapiens OX=9606 GN=SPECC1 PE=1 SV=1	SPECC1	S55			SRLKRASSEDTLNKP	#VALUE!	#VALUE!	SPECC1_S55	101.7	142.2	103.4	104.9	110.7	93	3	3	0.41547	0.888569	2.778e-05	4.761e-06	4.12	42.16	2.49035e-05	0.000266555	1	2	34	0	2026.94
High	[K].NASGVVNSSPR.[S]	1xPhospho [S]	Q8N5G2	Q8N5G2 [324-334]		Macoilin OS=Homo sapiens OX=9606 GN=MACO1 PE=1 SV=1	MACO1				#VALUE!	#VALUE!	#VALUE!	MACO1_	117.1	124.7	88.3	72.6	112.7	100.6	3	3	0.415748	0.866101	7.712e-05	8.794e-05	2.95	24.03	0.000491234	0.000360578	1	1	19	0	1167.52
High	[R].RASAGPAPGPVVTAEGLHPSLPSPTGNSTPLGSSK.[E]	1xPhospho [S3(100)]	Q4KMP7	Q4KMP7 [685-719]	Q4KMP7 1xPhospho [S687(100)]	TBC1 domain family member 10B OS=Homo sapiens OX=9606 GN=TBC1D10B PE=1 SV=3	TBC1D10B	S687			PPPVRRASAGPAPGP	#VALUE!	#VALUE!	TBC1D10B_S687	110.1	169.5	101.3	47.9	107.5	134.7	3	3	0.416121	0.761617	2.778e-05	3.008e-07	4.09	77.7	1.52581e-06	0.000266555	1	2	15	1	3374.67
High	[R].QVAGDAPVEQATAETASPVHR.[E]	1xPhospho [S17(100)]	Q92766	Q92766 [1304-1324]	Q92766 1xPhospho [S1320(100)]	Ras-responsive element-binding protein 1 OS=Homo sapiens OX=9606 GN=RREB1 PE=1 SV=3	RREB1	S1320			QATAETASPVHREEH	#VALUE!	#VALUE!	RREB1_S1320	101	114.4	97.9	99.2	109	72.1	3	3	0.416183	0.89467	2.778e-05	6.654e-06	4.47	48.23	3.49259e-05	0.000266555	1	3	23	0	2214.02
High	[K].DLSLEEIQK.[K]	1xPhospho [S3(100)]	P16949	P16949 [44-52]	P16949 1xPhospho [S46(100)]	Stathmin OS=Homo sapiens OX=9606 GN=STMN1 PE=1 SV=3	STMN1	S46			PPKKKDLSLEEIQKK	#VALUE!	#VALUE!	STMN1_S46	101.8	101.2	94.3	108.2	115.8	92.8	3	3	0.416554	1.06559	0.0002654	0.002068	1.67	69.74	0.0143797	0.00131883	1	4	7	0	1154.53
High	[K].TGSGSPFAGNSPAREGEQDAASLKDVFK.[G]	2xPhospho [S11(100); T/S]	Q9UPT8	Q9UPT8 [1265-1292]	Q9UPT8 2xPhospho [S1275(100); T/S]	Zinc finger CCCH domain-containing protein 4 OS=Homo sapiens OX=9606 GN=ZC3H4 PE=1 SV=3	ZC3H4	S1275	T/S		GSPFAGNSPAREGEQ	#VALUE!	#VALUE!	ZC3H4_S1275_T/S	103.2	116.9	87	102.8	111.9	119.1	3	3	0.417093	1.08694	2.778e-05	1.997e-05	3.99	88.1	0.000105863	0.000266555	1	1	19	2	2983.29
High	[K].ASPSENNAGGGSPSSGSGGNPTNTSGTTR.[R]	1xPhospho [S/T]	Q9NRH2	Q9NRH2 [596-624]		SNF-related serine/threonine-protein kinase OS=Homo sapiens OX=9606 GN=SNRK PE=1 SV=2	SNRK				#VALUE!	#VALUE!	#VALUE!	SNRK_	104.1	101.8	94.9	93.6	99.3	98.9	3	3	0.417167	0.97008	2.778e-05	4.021e-05	2.96	28.16	0.000214016	0.000266555	1	1	31	0	2686.1
High	[K].SLIPDIKPLAGQEAVVDLHADDSRISEDETER.[N]	1xPhospho [S23(99.5)]	Q9UKV3	Q9UKV3 [873-904]	Q9UKV3 1xPhospho [S895(99.5)]	Apoptotic chromatin condensation inducer in the nucleus OS=Homo sapiens OX=9606 GN=ACIN1 PE=1 SV=2	ACIN1	S895			VDLHADDSRISEDET	#VALUE!	#VALUE!	ACIN1_S895	92.9	120.9	68.6	109.7	148.2	87.6	3	3	0.417302	1.22344	2.778e-05	2.095e-05	4.22	90.25	0.000111135	0.000266555	1	3	18	1	3598.73
High	[R].SPVSTRPLPSASQK.[A]	1xPhospho [S1(100)]	Q8ND56	Q8ND56 [216-229]	Q8ND56 1xPhospho [S216(100)]	Protein LSM14 homolog A OS=Homo sapiens OX=9606 GN=LSM14A PE=1 SV=3	LSM14A	S216			PAAVGRRSPVSTRPL	#VALUE!	#VALUE!	LSM14A_S216	110.6	107.5	92.5	97.9	105.1	86.6	3	3	0.418048	0.932389	2.778e-05	2.227e-05	4.21	32.93	0.000118071	0.000266555	1	3	41	0	1534.76
High	[R].SPSPPEACR.[S]	1xCarbamidomethyl [C8]; 2xPhospho [S1(100); S3(100)]	Q02556	Q02556 [162-170]	Q02556 2xPhospho [S162(100); S164(100)]	Interferon regulatory factor 8 OS=Homo sapiens OX=9606 GN=IRF8 PE=1 SV=2	IRF8	S162	S164		YMGMIKRSPSPPEAC	GMIKRSPSPPEACRS	#VALUE!	IRF8_S162_S164	116.7	75.3	57.6	189.3	84.4	82.5	3	3	0.418061	1.42708	0.0002654	0.001986	2.14	32.98	0.0137266	0.00131883	1	1	5	0	1160.38
High	[R].GDQPAASGDSDDDEPPPLPR.[L]	1xPhospho [S10(100)]	O00264	O00264 [48-67]	O00264 1xPhospho [S57(100)]	Membrane-associated progesterone receptor component 1 OS=Homo sapiens OX=9606 GN=PGRMC1 PE=1 SV=3	PGRMC1	S57			QPAASGDSDDDEPPP	#VALUE!	#VALUE!	PGRMC1_S57	133.8	90	89.4	105.1	84.2	78.5	3	3	0.418072	0.855045	2.778e-05	6.706e-07	5.21	60.14	3.43368e-06	0.000266555	1	2	63	0	2115.85
High	[K].AEGEPQEESPLKSK.[S]	1xPhospho [S9(100)]	Q9NYF8	Q9NYF8 [169-182]	Q9NYF8 1xPhospho [S177(100)]	Bcl-2-associated transcription factor 1 OS=Homo sapiens OX=9606 GN=BCLAF1 PE=1 SV=2	BCLAF1	S177			EGEPQEESPLKSKSQ	#VALUE!	#VALUE!	BCLAF1_S177	101.2	108.8	91	99.7	99.2	79	3	3	0.41866	0.923256	0.001436	0.01567	1.2	28.26	0.141088	0.0090578	1	4	5	1	1608.72
High	[R].CPFPAGAALACCSEDEEDDEEHEGGGSR.[S]	3xCarbamidomethyl [C1; C11; C12]; 1xPhospho [S13(100)]	Q147X3	Q147X3 [27-54]	Q147X3 1xPhospho [S39(100)]	N-alpha-acetyltransferase 30 OS=Homo sapiens OX=9606 GN=NAA30 PE=1 SV=1	NAA30	S39			GAALACCSEDEEDDE	#VALUE!	#VALUE!	NAA30_S39	144.3	246.2	107.4	191	248.9		3	2	0.418978	1.32527	2.778e-05	3.605e-06	4.17	66.77	1.87968e-05	0.000266555	1	1	3	0	3132.13
High	[K].TKFASDDEHDEHDENGATGPVK.[R]	1xDeamidated [N15]; 1xPhospho [S5(100)]	P05455	P05455 [362-383]	P05455 1xPhospho [S366(100)]	Lupus La protein OS=Homo sapiens OX=9606 GN=SSB PE=1 SV=2	SSB	S366			GKKTKFASDDEHDEH	#VALUE!	#VALUE!	SSB_S366	103	101.8	100	44.2	110	96.4	3	3	0.418996	0.822178	2.778e-05	4.631e-06	3.58	29.54	2.41958e-05	0.000266555	1	1	26	1	2479.99
High	[K].SHSANDSEEFFREDDGGADLHNATNLR.[S]	1xPhospho [S3(99.3)]	Q6ICG6	Q6ICG6 [322-348]	Q6ICG6 1xPhospho [S324(99.3)]	Uncharacterized protein KIAA0930 OS=Homo sapiens OX=9606 GN=KIAA0930 PE=1 SV=1	KIAA0930	S324			AEMKKSHSANDSEEF	#VALUE!	#VALUE!	KIAA0930_S324	104.4	98.3	93.4	93	108.9	112.5	3	3	0.419353	1.0618	2.778e-05	3.884e-07	5	64.47	1.97674e-06	0.000266555	1	3	42	1	3084.27
High	[R].IAFDAESEPNNSSGSMEK.[R]	1xOxidation [M16]; 1xPhospho [S15(100)]	Q92556	Q92556 [330-347]	Q92556 1xPhospho [S344(100)]	Engulfment and cell motility protein 1 OS=Homo sapiens OX=9606 GN=ELMO1 PE=1 SV=2	ELMO1	S344			EPNNSSGSMEKRKSM	#VALUE!	#VALUE!	ELMO1_S344	89.8	122.5	105.6	116.2	131.7	103.6	3	3	0.419433	1.10569	7.972e-05	0.0003398	2.89	52.74	0.00223822	0.000463246	1	1	10	0	2008.78
High	[R].TPSPPPR.[R]	2xPhospho [T1(100); S3(100)]	Q8IYB3	Q8IYB3 [581-587]	Q8IYB3 2xPhospho [T581(100); S583(100)]	Serine/arginine repetitive matrix protein 1 OS=Homo sapiens OX=9606 GN=SRRM1 PE=1 SV=2	SRRM1	T581	S583		TPPPRRRTPSPPPRR	PPRRRTPSPPPRRRS	#VALUE!	SRRM1_T581_S583	80.2	91.4	76.9	143.9	67.9	97.5	3	3	0.419569	1.24467	0.0004044	0.003058	1.69	26.66	0.0229484	0.00190808	1	2	1	0	911.342
High	[K].QAEVANQETKEDLPAENGETKTEESPASDEAGEK.[E]	1xPhospho [S28(100)]	P05114	P05114 [62-95]	P05114 1xPhospho [S89(100)]	Non-histone chromosomal protein HMG-14 OS=Homo sapiens OX=9606 GN=HMGN1 PE=1 SV=3	HMGN1	S89			KTEESPASDEAGEKE	#VALUE!	#VALUE!	HMGN1_S89	58.4	117.6	99.2	122.9	126.7	84.9	3	3	0.41976	1.21548	0.001061	0.01052	2.68	42.45	0.0942619	0.00599945	1	1	2	2	3711.6
High	[R].QASLDGLQQLR.[D]	1xPhospho [S3(100)]	Q3MII6	Q3MII6 [504-514]	Q3MII6 1xPhospho [S506(100)]	TBC1 domain family member 25 OS=Homo sapiens OX=9606 GN=TBC1D25 PE=1 SV=2	TBC1D25	S506			GRLLRQASLDGLQQL	#VALUE!	#VALUE!	TBC1D25_S506	96.2	108.7	90.1	118	122	87.7	3	3	0.419792	1.11085	7.972e-05	0.0002182	2.46	70.83	0.00141897	0.000463246	1	1	18	0	1308.63
High	[K].HSLDSDEEEDDDDGGSSKYDILASEDVEGQEAATLPSEGGVR.[I]	1xPhospho [S5(100)]	O95400	O95400 [45-86]	O95400 1xPhospho [S49(100)]	CD2 antigen cytoplasmic tail-binding protein 2 OS=Homo sapiens OX=9606 GN=CD2BP2 PE=1 SV=1	CD2BP2	S49			KGKHSLDSDEEEDDD	#VALUE!	#VALUE!	CD2BP2_S49	49.4	120.2	44.3	138.5	136.8	44.9	3	3	0.419831	1.49696	2.778e-05	1.647e-06	4.52	85.91	8.51755e-06	0.000266555	1	1	22	1	4503.86
High	[R].GTGSGGQLQDLDCSSSDDEGAAQNSTKPSATK.[G]	1xCarbamidomethyl [C13]; 1xDeamidated [Q]; 2xPhospho [T/S]	P08240	P08240 [283-314]		Signal recognition particle receptor subunit alpha OS=Homo sapiens OX=9606 GN=SRPRA PE=1 SV=2	SRPRA				#VALUE!	#VALUE!	#VALUE!	SRPRA_	156.7	136.6	106.3		47.3	143.5	3	2	0.419837	0.716216	2.778e-05	5.318e-06	4.46	52.56	2.78454e-05	0.000266555	1	2	20	0	3330.3
High	[R].LCSSSSSDTSSR.[S]	1xCarbamidomethyl [C2]; 2xPhospho [S/T]	Q86WB0	Q86WB0 [405-416]		Nuclear-interacting partner of ALK OS=Homo sapiens OX=9606 GN=ZC3HC1 PE=1 SV=1	ZC3HC1				#VALUE!	#VALUE!	#VALUE!	ZC3HC1_	149	82.5	65.4	251		80.4	3	2	0.420048	1.6743	0.0001513	0.001005	1.86	23.62	0.00646391	0.00111882	1	2	1	0	1433.47
High	[K].GASAATGIPLESDEDSNDNDNDIENENCMHTN.[-]	1xCarbamidomethyl [C28]; 1xDeamidated [N]; 1xOxidation [M29]; 1xPhospho [S/T]	Q9Y4E8	Q9Y4E8 [950-981]		Ubiquitin carboxyl-terminal hydrolase 15 OS=Homo sapiens OX=9606 GN=USP15 PE=1 SV=3	USP15				#VALUE!	#VALUE!	#VALUE!	USP15_	68.1		27.6	438.5	57.6	89.7	2	3	0.420115	4.08081	6.504e-05	7.266e-05	2.9	72.92	0.000394749	0.000360578	1	3	4	0	3546.31
High	[R].SRHSSISPSTLTLK.[S]	3xPhospho [S4(100); S5(100); S7(100)]	Q14004	Q14004 [433-446]	Q14004 3xPhospho [S436(100); S437(100); S439(100)]	Cyclin-dependent kinase 13 OS=Homo sapiens OX=9606 GN=CDK13 PE=1 SV=2	CDK13	S436	S437	S439	SRSRSRHSSISPSTL	RSRSRHSSISPSTLT	RSRHSSISPSTLTLK	CDK13_S436_S437_S439	210	41.2	144.3	138.7	33.7	66.8	3	3	0.420445	0.604804	0.0002654	0.002101	2.36	61.26	0.0146515	0.00131883	1	2	2	1	1753.73
High	[R].SPRPQQDPARPQEPTMPPPETPSEGRQPSPSPSPTER.[A]	1xDeamidated [Q]; 1xOxidation [M16]; 2xPhospho [S29(97.8); S33(100)]	P29590-4; P29590	P29590-4 [8-44]; P29590 [8-44]	P29590-4 2xPhospho [S36(97.8); S40(100)]; P29590 2xPhospho [S36(97.8); S40(100)]	Isoform PML-6 of Protein PML OS=Homo sapiens OX=9606 GN=PML Protein PML OS=Homo sapiens OX=9606 GN=PML PE=1 SV=3	PML	S36			#N/A	#N/A	#N/A	PML_S36_	252.5	12.4	84.4	111.5	13.6	13.7	3	3	0.420615	0.397366	6.504e-05	7.183e-05	4.49	43.68	0.000389808	0.000360578	2	12	12	1	4222.85
High	[R].SPVQEASSATDTDTNSQEDPADTASVSSLSLSTGHTK.[R]	1xPhospho [S16(99.6)]	Q658Y4	Q658Y4 [340-376]	Q658Y4 1xPhospho [S355(99.6)]	Protein FAM91A1 OS=Homo sapiens OX=9606 GN=FAM91A1 PE=1 SV=3	FAM91A1	S355			ATDTDTNSQEDPADT	#VALUE!	#VALUE!	FAM91A1_S355	83	108.6	84	78.1	157.5	106.4	3	3	0.420789	1.24093	2.778e-05	1.644e-07	4.43	70.73	8.2886e-07	0.000266555	1	1	52	0	3801.65
High	[R].RVSPLNLSSVTP.[-]	2xPhospho [S3(100); S/T]	Q9UJX2	Q9UJX2 [586-597]	Q9UJX2 2xPhospho [S588(100); S/T]	Cell division cycle protein 23 homolog OS=Homo sapiens OX=9606 GN=CDC23 PE=1 SV=3	CDC23	S588	S/T		NTPTRRVSPLNLSSV	#VALUE!	#VALUE!	CDC23_S588_S/T	105.3	106.7	99.9	90.8	86.8	112.3	3	3	0.420919	0.929465	0.0007991	0.00735	2.52	91.78	0.0640838	0.00493425	1	2	5	1	1429.65
High	[R].RYEDDGISDDEIEGKR.[T]	1xPhospho [S8(100)]	Q9Y2K7	Q9Y2K7 [21-36]	Q9Y2K7 1xPhospho [S28(100)]	Lysine-specific demethylase 2A OS=Homo sapiens OX=9606 GN=KDM2A PE=1 SV=3	KDM2A	S28			RYEDDGISDDEIEGK	#VALUE!	#VALUE!	KDM2A_S28	56.5	182.6	78.5		167.1	139.9	3	2	0.420968	1.44994	0.0001263	0.0004886	2.74	43.21	0.00318449	0.00105922	1	2	2	2	1976.82
High	[R].EIKCSPSESPLMEK.[K]	1xCarbamidomethyl [C4]; 1xOxidation [M12]; 2xPhospho [S9(100); S]	Q8WUM9	Q8WUM9 [261-274]	Q8WUM9 2xPhospho [S269(100); S]	Sodium-dependent phosphate transporter 1 OS=Homo sapiens OX=9606 GN=SLC20A1 PE=1 SV=1	SLC20A1	S269	S		IKCSPSESPLMEKKN	#VALUE!	#VALUE!	SLC20A1_S269_S	101.5	94.2	86.1	93.9	77.3	92.1	3	3	0.421219	0.934351	0.001547	0.01705	1.43	43.92	0.153619	0.0097886	1	1	8	1	1810.7
High	[K].NEEPVRSPER.[R]	1xPhospho [S7(100)]	Q92922	Q92922 [304-313]	Q92922 1xPhospho [S310(100)]	SWI/SNF complex subunit SMARCC1 OS=Homo sapiens OX=9606 GN=SMARCC1 PE=1 SV=3	SMARCC1	S310			KNEEPVRSPERRDRK	#VALUE!	#VALUE!	SMARCC1_S310	97.5	137.4	99.3	65.1	121.2	92.1	3	3	0.421259	0.833034	0.001186	0.0117	1.91	20.29	0.105357	0.00701035	1	1	13	1	1292.56
High	[R].AAKLSEGSQPAEEEEDQETPSR.[N]	1xPhospho [S5(99.5)]	Q9UKV3; Q9UKV3-5	Q9UKV3 [236-257]; Q9UKV3-5 [236-257]	Q9UKV3 1xPhospho [S240(99.5)]; Q9UKV3-5 1xPhospho [S240(99.5)]	Apoptotic chromatin condensation inducer in the nucleus OS=Homo sapiens OX=9606 GN=ACIN1 PE=1 SV=2 Isoform 4 of Apoptotic chromatin condensation inducer in the nucleus OS=Homo sapiens OX=9606 GN=ACIN1	ACIN1	S240			#N/A	#N/A	#N/A	ACIN1_S240	92.9	130.9	106	83.4	118.2	85.7	3	3	0.421298	0.871134	2.778e-05	1.722e-05	3.74	38.6	9.11053e-05	0.000266555	2	2	25	1	2468.05
High	[K].NEEPSEEEIDAPKPK.[K]	1xDeamidated [N1]; 1xPhospho [S5(100)]	Q9NR30	Q9NR30 [117-131]	Q9NR30 1xPhospho [S121(100)]	Nucleolar RNA helicase 2 OS=Homo sapiens OX=9606 GN=DDX21 PE=1 SV=5	DDX21	S121			VTKNEEPSEEEIDAP	#VALUE!	#VALUE!	DDX21_S121	94.9	86.2	107.9	69.2	92.4	98.2	3	3	0.421335	0.898962	0.0001343	0.0006766	1.89	45.97	0.00433874	0.00111882	1	2	19	0	1792.75
High	[R].SFSISPSR.[R]	2xPhospho [S1(99.5); S5(100)]	P18583	P18583 [1948-1955]	P18583 2xPhospho [S1948(99.5); S1952(100)]	Protein SON OS=Homo sapiens OX=9606 GN=SON PE=1 SV=4	SON	S1948	S1952		RSVGRRRSFSISPSR	RRRSFSISPSRRSRT	#VALUE!	SON_S1948_S1952	81.1	102.9	106.5	99.8	103.2	110.4	3	3	0.421339	1.07883	0.001101	0.01119	1.72	66.04	0.100671	0.0064491	1	9	13	0	1040.38
High	[K].SKSPPKVPIVIQDDSLPAGPPPQIR.[I]	1xPhospho [S3(99.5)]	Q7Z422	Q7Z422 [37-61]	Q7Z422 1xPhospho [S39(99.5)]	SUZ domain-containing protein 1 OS=Homo sapiens OX=9606 GN=SZRD1 PE=1 SV=1	SZRD1	S39			KESRKSKSPPKVPIV	#VALUE!	#VALUE!	SZRD1_S39	75	122.2	106.2	97.7	131.8	119.7	3	3	0.421908	1.15096	2.778e-05	1.319e-05	3.26	79.73	6.96974e-05	0.000266555	1	5	19	2	2716.44
High	[K].HQSDPSEDEDERSSQK.[L]	1xPhospho [S6(100)]	Q96BR1	Q96BR1 [124-139]	Q96BR1 1xPhospho [S129(100)]	Serine/threonine-protein kinase Sgk3 OS=Homo sapiens OX=9606 GN=SGK3 PE=1 SV=1	SGK3	S129			PKHQSDPSEDEDERS	#VALUE!	#VALUE!	SGK3_S129	86.3	97.1	139.2	91.2	94	94.1	3	3	0.422395	0.865778	0.0005132	0.004116	2.51	16	0.0328095	0.00237128	1	2	1	1	1953.75
High	[R].YSPSQNSPIHHIPSR.[R]	2xPhospho [S2(100); S7(100)]	Q9NYF8	Q9NYF8 [284-298]	Q9NYF8 2xPhospho [S285(100); S290(100)]	Bcl-2-associated transcription factor 1 OS=Homo sapiens OX=9606 GN=BCLAF1 PE=1 SV=2	BCLAF1	S285	S290		GNGSSRYSPSQNSPI	RYSPSQNSPIHHIPS	#VALUE!	BCLAF1_S285_S290	109.3	101.1	93.7	97.7	94.6	99.2	3	3	0.42244	0.958566	2.778e-05	1.725e-05	3.02	44.3	9.12651e-05	0.000266555	1	4	81	0	1879.79
High	[R].SGGLQTPECLSREGSPIPHDPEFGSK.[L]	1xCarbamidomethyl [C9]; 1xDeamidated [Q5]; 2xPhospho [S11(100); S15(100)]	P85037	P85037 [431-456]	P85037 2xPhospho [S441(100); S445(100)]	Forkhead box protein K1 OS=Homo sapiens OX=9606 GN=FOXK1 PE=1 SV=1	FOXK1	S441	S445		LQTPECLSREGSPIP	ECLSREGSPIPHDPE	#VALUE!	FOXK1_S441_S445	96.3	202.1	217.9	97.9		148.6	3	2	0.422949	0.716153	7.972e-05	0.0001621	2.94	77.63	0.0010205	0.000360578	1	2	6	1	2943.23
High	[R].SFSKEVEER.[S]	1xPhospho [S3(100)]	Q04637	Q04637 [1185-1193]	Q04637 1xPhospho [S1187(100)]	Eukaryotic translation initiation factor 4 gamma 1 OS=Homo sapiens OX=9606 GN=EIF4G1 PE=1 SV=4	EIF4G1	S1187			PATKRSFSKEVEERS	#VALUE!	#VALUE!	EIF4G1_S1187	92.4	102.7	88.9	71	104.2	80.1	3	3	0.423234	0.898944	0.0001513	0.001021	2.47	36.17	0.00656146	0.00111882	1	8	32	1	1190.51
High	[K].KAEGEPQEESPLK.[S]	1xPhospho [S10(100)]	Q9NYF8	Q9NYF8 [168-180]	Q9NYF8 1xPhospho [S177(100)]	Bcl-2-associated transcription factor 1 OS=Homo sapiens OX=9606 GN=BCLAF1 PE=1 SV=2	BCLAF1	S177			EGEPQEESPLKSKSQ	#VALUE!	#VALUE!	BCLAF1_S177	108.2	147.2	117.1	116.2	122.8	94.6	3	3	0.423247	0.89557	2.778e-05	1.94e-05	4.56	26.74	0.000102777	0.000266555	1	4	12	1	1521.68
High	[R].QNSPAGNKENIKPNETSPSFSK.[A]	2xPhospho [S3(100); S17(98.7)]	Q99700	Q99700 [756-777]	Q99700 2xPhospho [S758(100); S772(98.7)]	Ataxin-2 OS=Homo sapiens OX=9606 GN=ATXN2 PE=1 SV=2	ATXN2	S758	S772		LQDQRQNSPAGNKEN	NIKPNETSPSFSKAE	#VALUE!	ATXN2_S758_S772	137.2	113.1	95.3	102	98.4	111.2	3	3	0.423457	0.90162	7.972e-05	0.0001592	2.62	39.27	0.000998349	0.000360578	1	4	18	1	2534.1
High	[K].ASLGSLEGEAEAEASSPK.[G]	1xPhospho [S16(100)]	Q09666	Q09666 [5748-5765]	Q09666 1xPhospho [S5763(100)]	Neuroblast differentiation-associated protein AHNAK OS=Homo sapiens OX=9606 GN=AHNAK PE=1 SV=2	AHNAK	S5763			EAEAEASSPKGKFSL	#VALUE!	#VALUE!	AHNAK_S5763	24.6	130.7	121.2	99.5	166.6	115.8	3	3	0.42359	1.38119	2.778e-05	2.437e-05	3.9	73.44	0.000129343	0.000266555	1	1	13	0	1812.79
High	[K].ENIKPNETSPSFSK.[A]	1xPhospho [S/T]	Q99700	Q99700 [764-777]		Ataxin-2 OS=Homo sapiens OX=9606 GN=ATXN2 PE=1 SV=2	ATXN2				#VALUE!	#VALUE!	#VALUE!	ATXN2_	130.2	116.2	95.6	90.8	109.9		3	2	0.424317	0.880263	0.001494	0.01607	1.41	37.62	0.144668	0.00949752	1	4	1	0	1657.75
High	[K].LHQLSGSDQLESTAHSR.[I]	1xPhospho [S/T]	O60271	O60271 [179-195]		C-Jun-amino-terminal kinase-interacting protein 4 OS=Homo sapiens OX=9606 GN=SPAG9 PE=1 SV=4	SPAG9				#VALUE!	#VALUE!	#VALUE!	SPAG9_	117	122.4	91.7	69.6	117.4	99.2	3	3	0.424328	0.864391	2.778e-05	4.338e-05	2.09	38.73	0.000231052	0.000266555	1	5	5	0	1945.88
High	[K].LEEPPELNRQSPNPR.[R]	1xPhospho [S11(100)]	Q7Z5L9	Q7Z5L9 [165-179]	Q7Z5L9 1xPhospho [S175(100)]	Interferon regulatory factor 2-binding protein 2 OS=Homo sapiens OX=9606 GN=IRF2BP2 PE=1 SV=2	IRF2BP2	S175			PPELNRQSPNPRRGH	#VALUE!	#VALUE!	IRF2BP2_S175	111.3	130.7	82	110	88.9	80.8	3	3	0.424393	0.863272	7.972e-05	0.0002225	3.5	46.69	0.0014503	0.000463246	1	2	46	1	1855.87
High	[K].EEPLSEEEPCTSTAIASPEK.[K]	1xCarbamidomethyl [C10]; 2xPhospho [S5(100); S17(100)]	Q9Y2X3	Q9Y2X3 [498-517]	Q9Y2X3 2xPhospho [S502(100); S514(100)]	Nucleolar protein 58 OS=Homo sapiens OX=9606 GN=NOP58 PE=1 SV=1	NOP58	S502	S514		HIKEEPLSEEEPCTS	CTSTAIASPEKKKKK	#VALUE!	NOP58_S502_S514	93.8	86.3	104.3	82.6	86.1	97.4	3	3	0.424736	0.935654	6.504e-05	7.032e-05	3.6	76.94	0.000380751	0.000360578	1	1	19	0	2363.92
High	[K].SINEENGEVSEDQSQNK.[H]	1xPhospho [S10(100)]	Q13523	Q13523 [23-39]	Q13523 1xPhospho [S32(100)]	Serine/threonine-protein kinase PRP4 homolog OS=Homo sapiens OX=9606 GN=PRPF4B PE=1 SV=3	PRPF4B	S32			NEENGEVSEDQSQNK	#VALUE!	#VALUE!	PRPF4B_S32	100.8	86	100.1	88.6	88.4	95.6	3	3	0.424946	0.950157	6.504e-05	6.559e-05	2.97	32.4	0.000352914	0.000360578	1	1	14	0	1986.79
High	[R].GESENAGTNQETR.[S]	1xPhospho [S3(100)]	Q08170	Q08170 [429-441]	Q08170 1xPhospho [S431(100)]	Serine/arginine-rich splicing factor 4 OS=Homo sapiens OX=9606 GN=SRSF4 PE=1 SV=2	SRSF4	S431			QREGRGESENAGTNQ	#VALUE!	#VALUE!	SRSF4_S431	101.6	123.2	105.6	135.3	116.4	107	3	3	0.425492	1.08565	2.778e-05	1.925e-05	3.33	18.85	0.000102063	0.000266555	1	1	17	0	1472.56
High	[R].EESEESEAEPVQR.[T]	1xPhospho [S3(100)]	Q9BW71	Q9BW71 [194-206]	Q9BW71 1xPhospho [S196(100)]	HIRA-interacting protein 3 OS=Homo sapiens OX=9606 GN=HIRIP3 PE=1 SV=3	HIRIP3	S196			RKQAREESEESEAEP	#VALUE!	#VALUE!	HIRIP3_S196	105.2	86.1	105.4	99.4	92.2	84.7	3	3	0.425918	0.931244	2.778e-05	4.529e-05	2.97	32.7	0.000241091	0.000266555	1	1	12	0	1598.62
High	[K].GTEPSTDGETSEAESNYSVSEHHDTILR.[V]	1xDeamidated [N16]; 2xPhospho [T10(100); S11(100)]	Q5QJE6	Q5QJE6 [78-105]	Q5QJE6 2xPhospho [T87(100); S88(100)]	Deoxynucleotidyltransferase terminal-interacting protein 2 OS=Homo sapiens OX=9606 GN=DNTTIP2 PE=1 SV=2	DNTTIP2	T87	S88		EPSTDGETSEAESNY	PSTDGETSEAESNYS	#VALUE!	DNTTIP2_T87_S88	79.1	110.4	107.3	139.8	124.3	84.1	3	3	0.426054	1.17318	2.778e-05	1.675e-05	3.31	61.26	8.85849e-05	0.000266555	1	1	6	0	3209.25
High	[R].RPAEATSSPTSPERPR.[H]	3xPhospho [S11(99); T/S]	Q9BU76	Q9BU76 [210-225]	Q9BU76 3xPhospho [S220(99); T/S]	Multiple myeloma tumor-associated protein 2 OS=Homo sapiens OX=9606 GN=MMTAG2 PE=1 SV=1	MMTAG2	S220	T/S		EATSSPTSPERPRHH	#VALUE!	#VALUE!	MMTAG2_S220_T/S	8.8	10.4	116.7	140	32.8	88.5	3	3	0.426342	1.92274	0.0003993	0.003012	2	26.45	0.0224916	0.00190808	1	1	4	0	1978.78
High	[K].NEEPSEEEIDAPKPK.[K]	1xPhospho [S5(100)]	Q9NR30	Q9NR30 [117-131]	Q9NR30 1xPhospho [S121(100)]	Nucleolar RNA helicase 2 OS=Homo sapiens OX=9606 GN=DDX21 PE=1 SV=5	DDX21	S121			VTKNEEPSEEEIDAP	#VALUE!	#VALUE!	DDX21_S121	111.4	89.9	85.1	86	95.3	80.9	3	3	0.426346	0.915503	2.778e-05	9.698e-06	4.52	38.64	5.10562e-05	0.000266555	1	2	64	0	1791.77
High	[R].YGVYEDENYEVGSDDEEIPFK.[C]	1xPhospho [S13(100)]	O15541	O15541 [241-261]	O15541 1xPhospho [S253(100)]	E3 ubiquitin-protein ligase RNF113A OS=Homo sapiens OX=9606 GN=RNF113A PE=1 SV=1	RNF113A	S253			DENYEVGSDDEEIPF	#VALUE!	#VALUE!	RNF113A_S253	128.8	98.3	86	96.2	97	84.5	3	3	0.426624	0.886937	2.778e-05	1.189e-05	4.01	98.3	6.27723e-05	0.000266555	1	1	26	0	2577.02
High	[R].AAAGSPRSPGPLPGAR.[G]	2xPhospho [S5(100); S8(100)]	Q96A47	Q96A47 [150-165]	Q96A47 2xPhospho [S154(100); S157(100)]	Insulin gene enhancer protein ISL-2 OS=Homo sapiens OX=9606 GN=ISL2 PE=1 SV=1	ISL2	S154	S157		LERAAAGSPRSPGPL	AAAGSPRSPGPLPGA	#VALUE!	ISL2_S154_S157	131.9	73.1	83.3	62.7	82.5	90.3	3	3	0.426722	0.816857	9.149e-05	0.0004578	2.76	43.04	0.00298748	0.000616017	1	1	9	1	1621.72
High	[K].ATVTPSPVK.[G]	2xPhospho [T4(100); S6(100)]	Q9H1E3	Q9H1E3 [176-184]	Q9H1E3 2xPhospho [T179(100); S181(100)]	Nuclear ubiquitous casein and cyclin-dependent kinase substrate 1 OS=Homo sapiens OX=9606 GN=NUCKS1 PE=1 SV=1	NUCKS1	T179	S181		PRLKATVTPSPVKGK	LKATVTPSPVKGKGK	#VALUE!	NUCKS1_T179_S181	129.4	97.9	96.2	107.5	73.1	102.6	3	3	0.427568	0.875425	0.0002654	0.00209	2.55	37.97	0.0145149	0.00131883	1	2	4	0	1059.45
High	[-].MTTESGSDSESKPDQEAEPQEAAGAQGR.[A]	1xOxidation [M1]; 1xPhospho [S11(96)]; 1xAcetyl [K12(100)]	Q9Y2J2-4	Q9Y2J2-4 [1-28]	Q9Y2J2-4 1xPhospho [S11(96)]; 1xAcetyl [K12(100)]	Isoform 4 of Band 4.1-like protein 3 OS=Homo sapiens OX=9606 GN=EPB41L3	EPB41L3				#VALUE!	#VALUE!	#VALUE!	EPB41L3_	122.3	50.9	91.5	104.8	112.3	102.8	3	3	0.427907	1.20854	2.778e-05	3.092e-05	2.95	43.32	0.00016427	0.000266555	1	4	58	0	3031.21
High	[R].GSAPHSESDLPEQEEEILGSDDDEQEDPNDYCK.[G]	1xCarbamidomethyl [C32]; 2xDeamidated [Q13; N29]; 1xMethyl [K33(100)]; 1xPhospho [S20(99)]	Q96SB4	Q96SB4 [32-64]	Q96SB4 1xMethyl [K64(100)]; 1xPhospho [S51(99)]	SRSF protein kinase 1 OS=Homo sapiens OX=9606 GN=SRPK1 PE=1 SV=2	SRPK1	S51			QEEEILGSDDDEQED	#VALUE!	#VALUE!	SRPK1_S51	84.7	88	101.6	76.9	123.9	113.6	3	3	0.428069	1.14619	7.972e-05	0.0001207	1.53	73.2	0.000717707	0.000360578	1	3	9	0	3830.45
High	[K].KEIQNGNLHESDSESVPR.[D]	1xPhospho [S11(100)]	Q86UP2	Q86UP2 [65-82]	Q86UP2 1xPhospho [S75(100)]	Kinectin OS=Homo sapiens OX=9606 GN=KTN1 PE=1 SV=1	KTN1	S75			QNGNLHESDSESVPR	#VALUE!	#VALUE!	KTN1_S75	56.2	123	108.1	73.6	153.2	146.5	3	3	0.428244	1.29934	0.0001343	0.0006054	2.47	33.15	0.00390831	0.00111882	1	4	2	1	2118.95
High	[R].RRDSDGVDGFEAEGK.[K]	1xPhospho [S4(100)]	Q96KR1	Q96KR1 [1051-1065]	Q96KR1 1xPhospho [S1054(100)]	Zinc finger RNA-binding protein OS=Homo sapiens OX=9606 GN=ZFR PE=1 SV=2	ZFR	S1054			NRKRRRDSDGVDGFE	#VALUE!	#VALUE!	ZFR_S1054	89.4	111.3	80.7	93.8	112.6	103	3	3	0.428251	1.0995	2.778e-05	2.485e-05	4.5	34.83	0.000132029	0.000266555	1	1	11	2	1717.72
High	[K].APSEEELHGDQTDFGQGSQSPQKQEEQR.[Q]	1xPhospho [S20(100)]	Q8TE77	Q8TE77 [68-95]	Q8TE77 1xPhospho [S87(100)]	Protein phosphatase Slingshot homolog 3 OS=Homo sapiens OX=9606 GN=SSH3 PE=1 SV=2	SSH3	S87			DFGQGSQSPQKQEEQ	#VALUE!	#VALUE!	SSH3_S87	93.4	103.6	90.8	109	103.4	92.1	3	3	0.428267	1.05803	2.778e-05	5.085e-07	6.53	43.69	2.59824e-06	0.000266555	1	3	24	1	3222.36
High	[R].SVEPQDAGPLER.[S]	1xPhospho [S1(100)]	Q9NZT2	Q9NZT2 [349-360]	Q9NZT2 1xPhospho [S349(100)]	Opioid growth factor receptor OS=Homo sapiens OX=9606 GN=OGFR PE=1 SV=3	OGFR	S349			DEGPQPRSVEPQDAG	#VALUE!	#VALUE!	OGFR_S349	111.4	102.1	92.6	102.5	98.6	84.9	3	3	0.428437	0.934335	7.712e-05	9.181e-05	2.73	51.29	0.000517128	0.000360578	1	2	8	0	1377.6
High	[K].KNQKPSQVNGAPGSPTEPAGQK.[Q]	1xDeamidated [N/Q]; 1xPhospho [S14(100)]	Q9BQG0	Q9BQG0 [1254-1275]	Q9BQG0 1xPhospho [S1267(100)]	Myb-binding protein 1A OS=Homo sapiens OX=9606 GN=MYBBP1A PE=1 SV=2	MYBBP1A	S1267			QVNGAPGSPTEPAGQ	#VALUE!	#VALUE!	MYBBP1A_S1267	68.3	91.8	98.6	69.5	117.7	122.2	3	3	0.428512	1.19598	2.778e-05	1.194e-07	6.27	23.75	5.99387e-07	0.000266555	1	2	111	1	2301.09
High	[K].ETLPSNNTVAQVQSNPGPVAISDVAPSASNNSPPLTNITPTQK.[L]	1xDeamidated [N/Q]; 1xPhospho [S/T]	Q86T24	Q86T24 [206-248]		Transcriptional regulator Kaiso OS=Homo sapiens OX=9606 GN=ZBTB33 PE=1 SV=2	ZBTB33				#VALUE!	#VALUE!	#VALUE!	ZBTB33_	47.5	59.7	245.7	43.1	57.8	80.3	3	3	0.428542	0.51346	2.778e-05	4.052e-05	3.21	96.7	0.000215742	0.000266555	1	1	35	0	4437.15
High	[R].APQQQPPPQQPPPPQPPPQQPPPPPSYSPAR.[N]	2xDeamidated [Q15; Q]; 1xPhospho [S28(99.5)]	Q9BUJ2	Q9BUJ2 [691-721]	Q9BUJ2 1xPhospho [S718(99.5)]	Heterogeneous nuclear ribonucleoprotein U-like protein 1 OS=Homo sapiens OX=9606 GN=HNRNPUL1 PE=1 SV=2	HNRNPUL1	S718			PPPPPSYSPARNPPG	#VALUE!	#VALUE!	HNRNPUL1_S718	48.2	138.6	305.4	108.9	134.6	34.8	3	3	0.428721	0.565421	7.712e-05	9.773e-05	3.3	64.78	0.000556657	0.000360578	1	5	9	0	3410.62
High	[R].GFGDGYNGYGGGPGGGNFGGSPGYGGGR.[G]	1xPhospho [S21(100)]	P22626	P22626 [239-266]	P22626 1xPhospho [S259(100)]	Heterogeneous nuclear ribonucleoproteins A2/B1 OS=Homo sapiens OX=9606 GN=HNRNPA2B1 PE=1 SV=2	HNRNPA2B1	S259			GGGNFGGSPGYGGGR	#VALUE!	#VALUE!	HNRNPA2B1_S259	130.1	105.8	101.2	95.3	109.4	106.2	3	3	0.42878	0.922278	2.778e-05	3.955e-06	4.58	79.61	2.06458e-05	0.000266555	1	2	28	0	2575.01
High	[R].QGRPTLQEGPGLQQKPRPEAEPPSPPSGDLR.[L]	1xPhospho [S24(100)]	Q8WUA7	Q8WUA7 [109-139]	Q8WUA7 1xPhospho [S132(100)]	TBC1 domain family member 22A OS=Homo sapiens OX=9606 GN=TBC1D22A PE=1 SV=2	TBC1D22A	S132			RPEAEPPSPPSGDLR	#VALUE!	#VALUE!	TBC1D22A_S132	116.9	173	102.3	131.7	231.2	133	3	3	0.429552	1.26441	2.778e-05	3.439e-06	4.7	53.48	1.79351e-05	0.000266555	1	4	11	0	3399.68
High	[R].SFDEVEGVFGRGGGR.[E]	2xMethyl [R11(100); R15(100)]; 1xPhospho [S1(100)]	Q6Y7W6	Q6Y7W6 [139-153]	Q6Y7W6 2xMethyl [R149(100); R153(100)]; 1xPhospho [S139(100)]	GRB10-interacting GYF protein 2 OS=Homo sapiens OX=9606 GN=GIGYF2 PE=1 SV=1	GIGYF2	S139			ECGFYQRSFDEVEGV	#VALUE!	#VALUE!	GIGYF2_S139	101.3	98	88.3	135.6	100.9	89.2	3	3	0.429621	1.13248	0.0001263	0.0005318	2.08	77.62	0.00344917	0.00105922	1	4	29	1	1676.74
High	[R].VAGDLGAGSSPHPSLTEEEDSQTELLIAEEKLSPEQEGQLMPR.[Y]	1xOxidation [M41]; 2xPhospho [S9(97.6); S33(100)]	Q8N201	Q8N201 [275-317]	Q8N201 2xPhospho [S283(97.6); S307(100)]	Integrator complex subunit 1 OS=Homo sapiens OX=9606 GN=INTS1 PE=1 SV=2	INTS1	S283	S307		AGDLGAGSSPHPSLT	LIAEEKLSPEQEGQL	#VALUE!	INTS1_S283_S307	132.4	155.8	38.5	41.9	61.9	113.2	3	3	0.42964	0.664218	2.778e-05	3.368e-05	3.93	99.55	0.000179124	0.000266555	1	1	6	1	4751.13
High	[K].ELSNSPLRENSFGSPLEFR.[N]	2xPhospho [S5(100); S14(100)]	Q9UQ35	Q9UQ35 [1316-1334]	Q9UQ35 2xPhospho [S1320(100); S1329(100)]	Serine/arginine repetitive matrix protein 2 OS=Homo sapiens OX=9606 GN=SRRM2 PE=1 SV=2	SRRM2	S1320	S1329		EHKELSNSPLRENSF	LRENSFGSPLEFRNS	#VALUE!	SRRM2_S1320_S1329	110.9	102.5	88.3	108.5	111.2	101.1	3	3	0.429641	1.06331	2.778e-05	3.725e-06	4.3	96.95	1.94525e-05	0.000266555	1	2	126	1	2339.01
High	[K].NENTEGSPQEDGVELEGLK.[Q]	1xPhospho [S7(100)]	P11388	P11388 [1241-1259]	P11388 1xPhospho [S1247(100)]	DNA topoisomerase 2-alpha OS=Homo sapiens OX=9606 GN=TOP2A PE=1 SV=3	TOP2A	S1247			KNENTEGSPQEDGVE	#VALUE!	#VALUE!	TOP2A_S1247	94.9	91.3	109.2	88.1	124.8	114.7	3	3	0.429858	1.109	2.778e-05	1.072e-05	4.47	70.83	5.65185e-05	0.000266555	1	4	16	0	2124.9
High	[R].IFDEVMGCFSDSPPQSPTFPEAGHTSLYDEDKVPR.[D]	1xCarbamidomethyl [C8]; 1xOxidation [M6]; 1xPhospho [S/T/Y]	Q13085	Q13085 [1248-1282]		Acetyl-CoA carboxylase 1 OS=Homo sapiens OX=9606 GN=ACACA PE=1 SV=2	ACACA				#VALUE!	#VALUE!	#VALUE!	ACACA_	101.6	87.9	101.3	29.6	208.8	211	3	3	0.429943	1.54539	2.778e-05	7.155e-06	3	91.44	3.75933e-05	0.000266555	1	4	3	1	4051.74
High	[K].KSASSESEAENLEAQPQSTVRPEEIPPIPENR.[F]	1xDeamidated [N/Q]; 3xPhospho [S/T]	Q13427	Q13427 [253-284]	Q13427 3xPhospho [S/T]	Peptidyl-prolyl cis-trans isomerase G OS=Homo sapiens OX=9606 GN=PPIG PE=1 SV=2	PPIG	S/T			#VALUE!	#VALUE!	#VALUE!	PPIG_S/T	175.7	107.2	163.9	232.5	114.5	210	3	3	0.430123	1.24664	2.778e-05	3.347e-06	3.46	83.98	1.74559e-05	0.000266555	1	2	23	1	3760.6
High	[K].GNDSDGEGESDDPEKK.[K]	1xPhospho [S4(100)]	O75351	O75351 [99-114]	O75351 1xPhospho [S102(100)]	Vacuolar protein sorting-associated protein 4B OS=Homo sapiens OX=9606 GN=VPS4B PE=1 SV=2	VPS4B	S102			ADEKGNDSDGEGESD	#VALUE!	#VALUE!	VPS4B_S102	104.2	118.8	113.9	138.7	120	105.7	3	3	0.430854	1.08163	6.504e-05	5.708e-05	2.08	17.83	0.000304863	0.000360578	1	1	19	1	1758.63
High	[R].SRSKSPFR.[K]	2xPhospho [S3(99.7); S5(100)]	Q14498	Q14498 [125-132]	Q14498 2xPhospho [S127(99.7); S129(100)]	RNA-binding protein 39 OS=Homo sapiens OX=9606 GN=RBM39 PE=1 SV=2	RBM39	S127	S129		LSRRRSRSKSPFRKD	RRRSRSKSPFRKDKS	#VALUE!	RBM39_S127_S129	114.2	87.2	107.8	120.5	98.6	118.2	3	3	0.431043	1.09088	0.0005132	0.004182	1.85	19.04	0.033494	0.00237128	1	3	15	2	1124.46
High	[R].STAQQELDGKPASPTPVIVASHTANK.[E]	1xPhospho [S/T]	P35606	P35606 [847-872]		Coatomer subunit beta' OS=Homo sapiens OX=9606 GN=COPB2 PE=1 SV=2	COPB2				#VALUE!	#VALUE!	#VALUE!	COPB2_	98.5	114.1	107	100.6	111.5	82	3	3	0.431271	0.920213	2.778e-05	1.048e-05	3.76	50.6	5.52245e-05	0.000266555	1	2	27	0	2727.33
High	[R].GVQKPAGPSTSPDGNSR.[C]	1xPhospho [S11(98.5)]	Q86YV5	Q86YV5 [138-154]	Q86YV5 1xPhospho [S148(98.5)]	Inactive tyrosine-protein kinase PRAG1 OS=Homo sapiens OX=9606 GN=PRAG1 PE=1 SV=4	PRAG1	S148			KPAGPSTSPDGNSRC	#VALUE!	#VALUE!	PRAG1_S148	125.5	115	88.2	104.4	100.5	93.5	3	3	0.431368	0.907819	7.972e-05	0.0004345	2.01	23.51	0.0028454	0.000463246	1	1	9	0	1734.78
High	[K].SQEPIPDDQKVSDDDKEK.[G]	1xPhospho [S12(100)]	Q86UE4	Q86UE4 [415-432]	Q86UE4 1xPhospho [S426(100)]	Protein LYRIC OS=Homo sapiens OX=9606 GN=MTDH PE=1 SV=2	MTDH	S426			IPDDQKVSDDDKEKG	#VALUE!	#VALUE!	MTDH_S426	116.4	100.2	97.3	104.6	101.5	86.3	3	3	0.431615	0.931507	7.712e-05	0.0001017	3.89	30.83	0.000584314	0.000360578	1	1	14	2	2152.93
High	[R].SNSGRELTDEEILASVMIK.[N]	1xOxidation [M17]; 1xPhospho [T8(99.4)]	Q5JSH3	Q5JSH3 [342-360]	Q5JSH3 1xPhospho [T349(99.4)]	WD repeat-containing protein 44 OS=Homo sapiens OX=9606 GN=WDR44 PE=1 SV=1	WDR44	T349			SNSGRELTDEEILAS	#VALUE!	#VALUE!	WDR44_T349	76.4	127.7	73.6	102.9	147.3	91.6	3	3	0.431651	1.23082	6.504e-05	7.003e-05	2.55	90.34	0.000378972	0.000360578	1	3	12	1	2188.02
High	[R].SIEVENDFLPVEK.[T]	1xPhospho [S1(100)]	Q96B97	Q96B97 [230-242]	Q96B97 1xPhospho [S230(100)]	SH3 domain-containing kinase-binding protein 1 OS=Homo sapiens OX=9606 GN=SH3KBP1 PE=1 SV=2	SH3KBP1	S230			PIKLRPRSIEVENDF	#VALUE!	#VALUE!	SH3KBP1_S230	77	96.3	69.4	80.5	183.3	74	3	3	0.431732	1.39184	2.778e-05	3.96e-05	3.42	95.28	0.000210937	0.000266555	1	2	27	0	1598.73
High	[R].QESDPEDDDVK.[K]	1xPhospho [S3(100)]	Q9H307	Q9H307 [98-108]	Q9H307 1xPhospho [S100(100)]	Pinin OS=Homo sapiens OX=9606 GN=PNN PE=1 SV=5	PNN	S100			RRESRQESDPEDDDV	#VALUE!	#VALUE!	PNN_S100	123.3	98.4	82.4	101.5	92.9	70	3	3	0.432113	0.869451	0.0002338	0.001356	1.49	25.52	0.00889158	0.00131883	1	1	1	0	1356.48
High	[K].GNGSGGSRENSTVDFSK.[V]	1xDeamidated [N2]; 1xPhospho [S/T]	Q9Y6M7	Q9Y6M7 [397-413]		Sodium bicarbonate cotransporter 3 OS=Homo sapiens OX=9606 GN=SLC4A7 PE=1 SV=2	SLC4A7				#VALUE!	#VALUE!	#VALUE!	SLC4A7_	115	85.8	93.3	81.8	96.9	89.8	3	3	0.432231	0.912955	0.0003321	0.002655	1.73	35.53	0.0193722	0.00154869	1	13	2	1	1779.72
High	[R].GRGPSPAAASPEGSPLRR.[T]	3xPhospho [S5(100); S10(100); S14(100)]	Q9P107	Q9P107 [910-927]	Q9P107 3xPhospho [S914(100); S919(100); S923(100)]	GEM-interacting protein OS=Homo sapiens OX=9606 GN=GMIP PE=1 SV=2	GMIP	S914	S919	S923	SLRGRGPSPAAASPE	GPSPAAASPEGSPLR	AAASPEGSPLRRTPL	GMIP_S914_S919_S923	92.5	116.5	118.5	131.6	105.6	119.7	3	3	0.432324	1.08977	0.0002424	0.001502	3.67	39.65	0.00996165	0.00131883	1	2	8	2	2002.83
High	[R].MSGFIYQGK.[LI]	1xOxidation [M1]; 1xPhospho [S2(100)]	Q15052; Q14155-1	Q15052 [487-495]; Q14155-1 [339-347]	Q15052 1xPhospho [S488(100)]; Q14155-1 1xPhospho [S340(100)]	Rho guanine nucleotide exchange factor 6 OS=Homo sapiens OX=9606 GN=ARHGEF6 PE=1 SV=2 Isoform 1 of Rho guanine nucleotide exchange factor 7 OS=Homo sapiens OX=9606 GN=ARHGEF7	ARHGEF7	S340			#N/A	#N/A	#N/A	ARHGEF7_S340	95.8	127.5	104.3	105.5	108.3	79	3	3	0.432331	0.893773	7.972e-05	0.0002341	2.45	53.33	0.00153075	0.000463246	2	8	20	0	1126.46
High	[R].ACASPSAQVEGSPVAGSDGSQPAVK.[L]	1xCarbamidomethyl [C2]; 2xPhospho [S4(99.2); S12(100)]	Q9UFC0	Q9UFC0 [248-272]	Q9UFC0 2xPhospho [S251(99.2); S259(100)]	Leucine-rich repeat and WD repeat-containing protein 1 OS=Homo sapiens OX=9606 GN=LRWD1 PE=1 SV=2	LRWD1	S251	S259		PSKRACASPSAQVEG	PSAQVEGSPVAGSDG	#VALUE!	LRWD1_S251_S259	116.7	112.1	92.4	104.5	85.1	105.5	3	3	0.432601	0.918742	2.778e-05	5.009e-05	4.19	57.11	0.000267044	0.000266555	1	1	20	0	2517.04
High	[R].AAAAGLGHPASPGGSEDGPPGSEEEDAAR.[E]	2xPhospho [S11(100); S15(100)]	Q99856	Q99856 [67-95]	Q99856 2xPhospho [S77(100); S81(100)]	AT-rich interactive domain-containing protein 3A OS=Homo sapiens OX=9606 GN=ARID3A PE=1 SV=2	ARID3A	S77	S81		AGLGHPASPGGSEDG	HPASPGGSEDGPPGS	#VALUE!	ARID3A_S77_S81	95.9	114.8	123.5	105.5	97.3	108.4	3	3	0.432745	0.931179	2.778e-05	5.02e-08	7.45	54.37	2.49496e-07	0.000266555	1	1	105	0	2820.11
High	[K].AGMSSNQSISSPVLDAVPRTPSR.[E]	1xOxidation [M3]; 3xPhospho [S10(100); S11(100); T20(99.4)]	Q9UQ35	Q9UQ35 [1394-1416]	Q9UQ35 3xPhospho [S1403(100); S1404(100); T1413(99.4)]	Serine/arginine repetitive matrix protein 2 OS=Homo sapiens OX=9606 GN=SRRM2 PE=1 SV=2	SRRM2	S1403	S1404	T1413	MSSNQSISSPVLDAV	SSNQSISSPVLDAVP	VLDAVPRTPSRERSS	SRRM2_S1403_S1404_T1413	58.3	109.9	117.9	99	114.9	124.8	3	3	0.432943	1.18385	6.504e-05	8.01e-05	4.15	83.07	0.000440918	0.000360578	1	2	23	1	2613.08
High	[R].EMLMEDVGSEEEQEEEDEAPFQEK.[D]	2xOxidation [M2; M4]; 1xPhospho [S9(100)]	Q9H1E3	Q9H1E3 [105-128]	Q9H1E3 1xPhospho [S113(100)]	Nuclear ubiquitous casein and cyclin-dependent kinase substrate 1 OS=Homo sapiens OX=9606 GN=NUCKS1 PE=1 SV=1	NUCKS1	S113			MLMEDVGSEEEQEEE	#VALUE!	#VALUE!	NUCKS1_S113	77.5	104.1	104.7	107.4	142.6	85.6	3	3	0.433026	1.1722	2.778e-05	3.053e-05	3.03	76.17	0.000162355	0.000266555	1	2	33	0	2969.11
High	[R].IETDEEESCDNAHGDANQPAR.[D]	1xCarbamidomethyl [C9]; 1xPhospho [T3(100)]	Q96T23	Q96T23 [1303-1323]	Q96T23 1xPhospho [T1305(100)]	Remodeling and spacing factor 1 OS=Homo sapiens OX=9606 GN=RSF1 PE=1 SV=2	RSF1	T1305			KRLHRIETDEEESCD	#VALUE!	#VALUE!	RSF1_T1305	104.5	109.2	92.9	98.3	105.2	79.1	3	3	0.433089	0.921722	2.778e-05	2.161e-07	3.99	29.24	1.09346e-06	0.000266555	1	3	17	0	2437.92
High	[R].TDSQSVRHSPIAPSSPSPQVLAQK.[Y]	3xPhospho [S9(100); S15(100); S17(100)]	Q9NQS7	Q9NQS7 [298-321]	Q9NQS7 3xPhospho [S306(100); S312(100); S314(100)]	Inner centromere protein OS=Homo sapiens OX=9606 GN=INCENP PE=1 SV=3	INCENP	S306	S312	S314	DSQSVRHSPIAPSSP	HSPIAPSSPSPQVLA	PIAPSSPSPQVLAQK	INCENP_S306_S312_S314	147	92.6	134.9	111.3	81.8	126.4	3	3	0.433113	0.853138	6.504e-05	6.704e-05	3.32	57.44	0.000361725	0.000360578	1	2	10	1	2757.2
High	[K].KKPCSETSQIEDTPSSKPTLLANGGHGVEGSDTTGSPTEFLEEK.[M]	1xCarbamidomethyl [C4]; 2xDeamidated [Q9; N23]; 1xPhospho [S36(100)]	P27816	P27816 [64-107]	P27816 1xPhospho [S99(100)]	Microtubule-associated protein 4 OS=Homo sapiens OX=9606 GN=MAP4 PE=1 SV=3	MAP4	S99			EGSDTTGSPTEFLEE	#VALUE!	#VALUE!	MAP4_S99	18.7		318.3	55.4	111.2	23.9	2	3	0.433566	0.376855	6.504e-05	7.538e-05	3.2	72.73	0.000411371	0.000360578	1	4	12	1	4728.14
High	[K].LDEDEDEDDADLSKYNLDASEEEDSNK.[K]	1xPhospho [S20(100)]	O95218-2	O95218-2 [169-195]	O95218-2 1xPhospho [S188(100)]	Isoform 2 of Zinc finger Ran-binding domain-containing protein 2 OS=Homo sapiens OX=9606 GN=ZRANB2	ZRANB2	S188			SKYNLDASEEEDSNK	#VALUE!	#VALUE!	ZRANB2_S188	92.3	102.3	97.9	102.3	120	92.5	3	3	0.433762	1.07624	2.778e-05	2.514e-05	4.51	71.77	0.000133391	0.000266555	1	2	5	1	3183.22
High	[K].ALEQQEAESDSSDTEEKDDDDDDEEDVGK.[R]	2xPhospho [S9(99.7); S/T]	Q9BXY0	Q9BXY0 [189-217]	Q9BXY0 2xPhospho [S197(99.7); S/T]	Protein MAK16 homolog OS=Homo sapiens OX=9606 GN=MAK16 PE=1 SV=2	MAK16	S197	S/T		LEQQEAESDSSDTEE	#VALUE!	#VALUE!	MAK16_S197_S/T	60.2		125.2	105.2	13.7	44.8	2	3	0.433777	0.588637	2.778e-05	1.122e-05	3.41	47.59	5.91957e-05	0.000266555	1	1	13	1	3403.19
High	[R].ALSLEENGVGSNFK.[T]	1xPhospho [S3(100)]	Q8NF50	Q8NF50 [449-462]	Q8NF50 1xPhospho [S451(100)]	Dedicator of cytokinesis protein 8 OS=Homo sapiens OX=9606 GN=DOCK8 PE=1 SV=3	DOCK8	S451			RLSERALSLEENGVG	#VALUE!	#VALUE!	DOCK8_S451	81.5	127.4	105	105.7	149.8	109	3	3	0.433887	1.1612	2.778e-05	4.229e-05	3.7	74.57	0.000225258	0.000266555	1	4	24	0	1544.7
High	[K].GRLDSSEMDHSENEDYTMSSPLPGK.[K]	2xOxidation [M8; M18]; 2xPhospho [S11(100); S/Y/T]	Q9NTI5	Q9NTI5 [1172-1196]	Q9NTI5 2xPhospho [S1182(100); S/Y/T]	Sister chromatid cohesion protein PDS5 homolog B OS=Homo sapiens OX=9606 GN=PDS5B PE=1 SV=1	PDS5B	S1182	S/Y/T		DSSEMDHSENEDYTM	#VALUE!	#VALUE!	PDS5B_S1182_S/Y/T	86.5	108	120.9	89.5	105.6	90.9	3	3	0.433888	0.906785	6.504e-05	7.049e-05	3.65	53.15	0.000381944	0.000360578	1	2	34	1	2974.12
High	[R].KPGPPLSPEIRSPAGSPELR.[K]	2xPhospho [S12(100); S16(100)]	Q96JM3	Q96JM3 [421-440]	Q96JM3 2xPhospho [S432(100); S436(100)]	Chromosome alignment-maintaining phosphoprotein 1 OS=Homo sapiens OX=9606 GN=CHAMP1 PE=1 SV=2	CHAMP1	S432	S436		PLSPEIRSPAGSPEL	EIRSPAGSPELRKPS	#VALUE!	CHAMP1_S432_S436	97.2	95.8	101.9	96	85	100.8	3	3	0.434086	0.955578	2.778e-05	4.233e-05	5.37	60.89	0.000225258	0.000266555	1	1	48	1	2245.08
High	[K].SGTPPRQGSITSPQANEQSVTPQR.[R]	1xDeamidated [Q14]; 2xPhospho [S/T]	Q9UQ35	Q9UQ35 [846-869]		Serine/arginine repetitive matrix protein 2 OS=Homo sapiens OX=9606 GN=SRRM2 PE=1 SV=2	SRRM2				#VALUE!	#VALUE!	#VALUE!	SRRM2_		109.5	122.2	115.9	110.4	77.3	2	3	0.434173	0.873543	7.972e-05	0.0001969	2.65	51.84	0.00126885	0.000463246	1	2	1	1	2684.17
High	[R].TDSREDEISPPPPNPVVK.[G]	1xPhospho [S9(100)]	P10644	P10644 [75-92]	P10644 1xPhospho [S83(100)]	cAMP-dependent protein kinase type I-alpha regulatory subunit OS=Homo sapiens OX=9606 GN=PRKAR1A PE=1 SV=1	PRKAR1A	S83			DSREDEISPPPPNPV	#VALUE!	#VALUE!	PRKAR1A_S83	94.5	134.8	104.4	96.7	113.6	85.2	3	3	0.434207	0.885526	2.778e-05	4.525e-05	3.62	53.69	0.000241091	0.000266555	1	2	65	1	2056.96
High	[R].NQIHVKSPPREGSQGELTPANSQSR.[M]	1xPhospho [S7(99)]	Q13098	Q13098 [462-486]	Q13098 1xPhospho [S468(99)]	COP9 signalosome complex subunit 1 OS=Homo sapiens OX=9606 GN=GPS1 PE=1 SV=4	GPS1	S468			RNQIHVKSPPREGSQ	#VALUE!	#VALUE!	GPS1_S468	137.9	135.3	123.3		155.1	129.4	3	2	0.434301	1.07629	0.0001513	0.001047	2.68	35.22	0.00673702	0.00111882	1	3	2	2	2797.34
High	[R].NASASFQELEDK.[K]	1xPhospho [S3(100)]	Q99543	Q99543 [45-56]	Q99543 1xPhospho [S47(100)]	DnaJ homolog subfamily C member 2 OS=Homo sapiens OX=9606 GN=DNAJC2 PE=1 SV=4	DNAJC2	S47			KRRNRNASASFQELE	#VALUE!	#VALUE!	DNAJC2_S47	97	114.1	101.3	97.8	105	93.7	3	3	0.434363	0.949104	6.504e-05	8.404e-05	3.18	62.74	0.00046554	0.000360578	1	2	10	0	1418.58
High	[K].IGEGTYGVVYK.[AG]	2xPhospho [T5(100); Y6(100)]	P06493	P06493 [10-20]	P06493 2xPhospho [T14(100); Y15(100)]	Cyclin-dependent kinase 1 OS=Homo sapiens OX=9606 GN=CDK1 PE=1 SV=3	CDK1	T14	Y15		IEKIGEGTYGVVYKG	EKIGEGTYGVVYKGR	#VALUE!	CDK1_T14_Y15	93.2	86.2	70.9	90.1	80.9	103.5	3	3	0.434467	1.09668	6.504e-05	6.214e-05	3.94	67.06	0.000333473	0.000360578	1	5	27	0	1345.55
High	[K].KPATPAEDDEDDDIDLFGSDNEEEDKEAAQLR.[E]	2xDeamidated [N21; Q30]; 1xPhospho [S19(100)]	P29692	P29692 [144-175]	P29692 1xPhospho [S162(100)]	Elongation factor 1-delta OS=Homo sapiens OX=9606 GN=EEF1D PE=1 SV=5	EEF1D	S162			DDIDLFGSDNEEEDK	#VALUE!	#VALUE!	EEF1D_S162		231.1	152	75.9	188	166.9	2	3	0.434597	0.749674	2.778e-05	6.059e-08	5.04	79.66	3.02292e-07	0.000266555	1	4	5	1	3659.49
High	[R].GEPNVSYICSR.[Y]	1xCarbamidomethyl [C9]; 1xPhospho [S6(99.6)]	P49840	P49840 [273-283]	P49840 1xPhospho [S278(99.6)]	Glycogen synthase kinase-3 alpha OS=Homo sapiens OX=9606 GN=GSK3A PE=1 SV=2	GSK3A	S278			VRGEPNVSYICSRYY	#VALUE!	#VALUE!	GSK3A_S278	94.7	133.7	101.3	94.8	108.1	93.1	3	3	0.434673	0.897786	7.712e-05	0.0001005	2.7	51.62	0.000575924	0.000360578	1	3	51	0	1361.56
High	[K].KELNSNHDGADETSEKEQQEAIEHIDEVQNEIDR.[L]	1xDeamidated [N/Q]; 1xPhospho [S/T]	Q01105-2	Q01105-2 [11-44]		Isoform 2 of Protein SET OS=Homo sapiens OX=9606 GN=SET	SET				#VALUE!	#VALUE!	#VALUE!	SET_	28	184.3	28.6		41.7	369.7	3	2	0.434822	2.56164	2.778e-05	4.181e-05	3.19	70.72	0.00022276	0.000266555	1	1	15	2	4030.74
High	[K].DAEYIYPSLESDDDDPALK.[S]	1xPhospho [S11(100)]	Q9UPP1	Q9UPP1 [847-865]	Q9UPP1 1xPhospho [S857(100)]	Histone lysine demethylase PHF8 OS=Homo sapiens OX=9606 GN=PHF8 PE=1 SV=3	PHF8	S857			YIYPSLESDDDDPAL	#VALUE!	#VALUE!	PHF8_S857	118.2	120.1	102.5	81.1	128.2	91.7	3	3	0.43527	0.883216	2.778e-05	2.508e-05	3.72	98.71	0.000133163	0.000266555	1	5	29	0	2235.92
High	[K].AGEQQLSEPEDMEMEAGDTDDPPR.[I]	2xOxidation [M12; M14]; 1xPhospho [S7(100)]	Q93009	Q93009 [12-35]	Q93009 1xPhospho [S18(100)]	Ubiquitin carboxyl-terminal hydrolase 7 OS=Homo sapiens OX=9606 GN=USP7 PE=1 SV=2	USP7	S18			KAGEQQLSEPEDMEM	#VALUE!	#VALUE!	USP7_S18	102.8	123.2	105.1	102.2	113.9	91	3	3	0.435303	0.927514	2.778e-05	4.312e-06	5.65	53.46	2.25126e-05	0.000266555	1	1	82	0	2759.03
High	[K].EIIDASDKEGMSPAKR.[T]	2xPhospho [S6(100); S12(100)]	Q13523	Q13523 [82-97]	Q13523 2xPhospho [S87(100); S93(100)]	Serine/threonine-protein kinase PRP4 homolog OS=Homo sapiens OX=9606 GN=PRPF4B PE=1 SV=3	PRPF4B	S87	S93		RKEIIDASDKEGMSP	ASDKEGMSPAKRTKL	#VALUE!	PRPF4B_S87_S93	132.2	109.8	87.1	109.2	90.5	92.2	3	3	0.435468	0.886964	0.000143	0.0007835	2.73	42.54	0.00501897	0.00111882	1	1	9	2	1906.8
High	[R].CDGDASPPSPAR.[W]	1xCarbamidomethyl [C1]; 2xPhospho [S6(100); S9(100)]	Q14493	Q14493 [15-26]	Q14493 2xPhospho [S20(100); S23(100)]	Histone RNA hairpin-binding protein OS=Homo sapiens OX=9606 GN=SLBP PE=1 SV=1	SLBP	S20	S23		SRCDGDASPPSPARW	DGDASPPSPARWSLG	#VALUE!	SLBP_S20_S23	98.2	127.3	70.5	125.3	103.6	112.7	3	3	0.43563	1.15405	2.778e-05	4.232e-05	4.52	33.86	0.000225258	0.000266555	1	1	48	0	1389.45
High	[K].EEPLSEEEPCTSTAIASPEKK.[K]	1xCarbamidomethyl [C10]; 2xPhospho [S5(100); S17(100)]	Q9Y2X3	Q9Y2X3 [498-518]	Q9Y2X3 2xPhospho [S502(100); S514(100)]	Nucleolar protein 58 OS=Homo sapiens OX=9606 GN=NOP58 PE=1 SV=1	NOP58	S502	S514		HIKEEPLSEEEPCTS	CTSTAIASPEKKKKK	#VALUE!	NOP58_S502_S514	4.8	3.9		253.7	12.5	21.2	2	3	0.435921	22.023	6.504e-05	6.057e-05	5.36	63.46	0.000324452	0.000360578	1	1	27	1	2492.02
High	[K].SDNSDIRPSGSPPPPTLPASPSNHVSSLPPFIAPPGR.[V]	2xPhospho [S9(99.3); S20(100)]	Q8NEZ4	Q8NEZ4 [2927-2963]	Q8NEZ4 2xPhospho [S2935(99.3); S2946(100)]	Histone-lysine N-methyltransferase 2C OS=Homo sapiens OX=9606 GN=KMT2C PE=1 SV=3	KMT2C	S2935	S2946		DNSDIRPSGSPPPPT	PPPTLPASPSNHVSS	#VALUE!	KMT2C_S2935_S2946	49.1	126.4	112.1	95.8	131.8	128.4	3	3	0.436057	1.23783	2.778e-05	3.403e-06	3.79	95.53	1.77419e-05	0.000266555	1	3	18	0	3905.83
High	[K].AGMSSNQSISSPVLDAVPRTPSRER.[S]	1xOxidation [M3]; 3xPhospho [S11(99.3); T20(100); S22(100)]	Q9UQ35	Q9UQ35 [1394-1418]	Q9UQ35 3xPhospho [S1404(99.3); T1413(100); S1415(100)]	Serine/arginine repetitive matrix protein 2 OS=Homo sapiens OX=9606 GN=SRRM2 PE=1 SV=2	SRRM2	S1404	T1413	S1415	SSNQSISSPVLDAVP	VLDAVPRTPSRERSS	DAVPRTPSRERSSSA	SRRM2_S1404_T1413_S1415	85.2	87.1	96.9	79.2	101.6	121.3	3	3	0.436235	1.12221	7.712e-05	0.0001046	5.34	69.84	0.000603825	0.000360578	1	2	10	2	2898.23
High	[R].QLLLQQQTSGLKSPK.[S]	1xPhospho [S13(100)]	O15409	O15409 [63-77]	O15409 1xPhospho [S75(100)]	Forkhead box protein P2 OS=Homo sapiens OX=9606 GN=FOXP2 PE=1 SV=2	FOXP2	S75			QQTSGLKSPKSSDKQ	#VALUE!	#VALUE!	FOXP2_S75	115.8	142.9	82.7	98.8	106.8	88.7	3	3	0.436468	0.862039	0.0006922	0.006123	1.75	53.78	0.052224	0.00377127	1	7	7	1	1748.93
High	[R].GGQSDDDEDEGVPASYHTVSLQLLDLMHTLHTR.[A]	1xOxidation [M27]; 1xPhospho [S4(100)]	Q92538-2	Q92538-2 [1473-1505]	Q92538-2 1xPhospho [S1476(100)]	Isoform 2 of Golgi-specific brefeldin A-resistance guanine nucleotide exchange factor 1 OS=Homo sapiens OX=9606 GN=GBF1	GBF1	S1476			HASRGGQSDDDEDEG	#VALUE!	#VALUE!	GBF1_S1476	135.3	121.1	55.6	119.3	154.2	110.8	3	3	0.436515	1.23173	2.778e-05	2.709e-07	4.58	98.63	1.3737e-06	0.000266555	1	2	59	0	3732.65
High	[-].MSESSSKSSQPLASK.[Q]	1xMet-loss+Acetyl [N-Term]; 1xPhospho [S9(100)]	P17096	P17096 [1-15]	P17096 1xMet-loss+Acetyl [N-Term]; 1xPhospho [S9(100)]	High mobility group protein HMG-I/HMG-Y OS=Homo sapiens OX=9606 GN=HMGA1 PE=1 SV=3	HMGA1	S9			SESSSKSSQPLASKQ	#VALUE!	#VALUE!	HMGA1_S9	64.5	102.1	73.9	79	108.5	89.8	3	3	0.436651	1.15301	6.504e-05	6.106e-05	3.39	28.17	0.000327429	0.000360578	1	3	8	1	1544.68
High	[R].SKPSSSEEDEGPGDKQEK.[A]	2xPhospho [S]	Q01831	Q01831 [394-411]		DNA repair protein complementing XP-C cells OS=Homo sapiens OX=9606 GN=XPC PE=1 SV=4	XPC				#VALUE!	#VALUE!	#VALUE!	XPC_	72.1	86	89.6	94.1	73.2	113.6	3	3	0.43693	1.13403	7.712e-05	8.995e-05	2.61	18.12	0.000504816	0.000360578	1	2	4	1	2093.79
High	[K].MESEGGADDSAEEGDLLDDDDNEDR.[G]	1xOxidation [M1]; 1xPhospho [S10(100)]	P07910	P07910 [251-275]	P07910 1xPhospho [S260(100)]	Heterogeneous nuclear ribonucleoproteins C1/C2 OS=Homo sapiens OX=9606 GN=HNRNPC PE=1 SV=4	HNRNPC	S260			SEGGADDSAEEGDLL	#VALUE!	#VALUE!	HNRNPC_S260	97.9	99.4	104.5	104.2	114.1	97.2	3	3	0.436985	1.04539	2.778e-05	4.886e-07	4.46	68.06	2.49227e-06	0.000266555	1	4	37	0	2794.96
High	[R].SRSHSPMSNR.[R]	3xPhospho [S1(100); S3(100); S5(100)]	Q13595	Q13595 [96-105]	Q13595 3xPhospho [S96(100); S98(100); S100(100)]	Transformer-2 protein homolog alpha OS=Homo sapiens OX=9606 GN=TRA2A PE=1 SV=1	TRA2A	S96	S98	S100	PEYRRRRSRSHSPMS	YRRRRSRSHSPMSNR	RRRSRSHSPMSNRRR	TRA2A_S96_S98_S100	52.7	26.3	43.7	274.6	9.4	52.3	3	3	0.437065	2.74083	0.0001711	0.001183	2.87	18.58	0.00765508	0.00111882	1	1	6	1	1398.44
High	[R].SLEGGGCPAR.[A]	1xCarbamidomethyl [C7]; 1xPhospho [S1(100)]	Q9Y613	Q9Y613 [367-376]	Q9Y613 1xPhospho [S367(100)]	FH1/FH2 domain-containing protein 1 OS=Homo sapiens OX=9606 GN=FHOD1 PE=1 SV=3	FHOD1	S367			EGKRSRRSLEGGGCP	#VALUE!	#VALUE!	FHOD1_S367	96.4	118.5	87	103.4	87.6	81.4	3	3	0.437183	0.902286	7.972e-05	0.0003725	2.13	26.18	0.00245107	0.000463246	1	1	6	0	1083.43
High	[K].AHQGTGAGISPVILNSGEGK.[E]	1xPhospho [S10(100)]	Q8IZD4	Q8IZD4 [138-157]	Q8IZD4 1xPhospho [S147(100)]	mRNA-decapping enzyme 1B OS=Homo sapiens OX=9606 GN=DCP1B PE=1 SV=2	DCP1B	S147			QGTGAGISPVILNSG	#VALUE!	#VALUE!	DCP1B_S147	118.5	128.6	99.4	114.5	115.1	78.7	3	3	0.437229	0.889755	6.504e-05	6.628e-05	3.19	57.02	0.000357287	0.000360578	1	2	7	0	1972.95
High	[R].RDSLTGSSDLYK.[R]	1xPhospho [S3(100)]	Q14671	Q14671 [707-718]	Q14671 1xPhospho [S709(100)]	Pumilio homolog 1 OS=Homo sapiens OX=9606 GN=PUM1 PE=1 SV=3	PUM1	S709			GSGSRRDSLTGSSDL	#VALUE!	#VALUE!	PUM1_S709	94.5	158.1	119.9	79	115.5	119.7	3	3	0.437465	0.84349	0.0005897	0.004991	2.1	43.25	0.0411927	0.00283497	1	4	5	1	1421.63
High	[K].DHYQDPVPGITPSSSSR.[T]	2xPhospho [T11(100); S/Y]	Q7KZ85	Q7KZ85 [1513-1529]	Q7KZ85 2xPhospho [T1523(100); S/Y]	Transcription elongation factor SPT6 OS=Homo sapiens OX=9606 GN=SUPT6H PE=1 SV=2	SUPT6H	T1523	S/Y		QDPVPGITPSSSSRT	#VALUE!	#VALUE!	SUPT6H_T1523_S/Y		186.9	161.6	47.4	52.4	222.4	2	3	0.437607	0.616356	0.0002338	0.001335	2.06	69.12	0.00874588	0.00131883	1	2	1	0	2002.79
High	[K].NHLSPQQGGATPQVPSPCCR.[F]	2xCarbamidomethyl [C18; C19]; 1xPhospho [S4(100)]	Q9H4L4	Q9H4L4 [166-185]	Q9H4L4 1xPhospho [S169(100)]	Sentrin-specific protease 3 OS=Homo sapiens OX=9606 GN=SENP3 PE=1 SV=2	SENP3	S169			AHPKNHLSPQQGGAT	#VALUE!	#VALUE!	SENP3_S169	115.2	109.4	93.9	107.7	100.9	87.4	3	3	0.438153	0.929356	2.778e-05	4.062e-07	5.22	48.54	2.06827e-06	0.000266555	1	1	42	0	2270.98
High	[K].TDQGILVTNQDACALASSVSSPVK.[S]	1xCarbamidomethyl [C13]; 1xPhospho [S21(99.5)]	Q8IWI9	Q8IWI9 [36-59]	Q8IWI9 1xPhospho [S56(99.5)]	MAX gene-associated protein OS=Homo sapiens OX=9606 GN=MGA PE=1 SV=4	MGA	S56			ALASSVSSPVKSKGK	#VALUE!	#VALUE!	MGA_S56	99.6	119.6	90.1	70.6	99.7	103.9	3	3	0.438424	0.886518	2.778e-05	4.566e-05	3.62	91.77	0.000243367	0.000266555	1	2	1	0	2541.19
High	[K].MGNLQNSPVNMNPPPLSK.[M]	2xOxidation [M1; M11]; 1xPhospho [S7(100)]	Q15596	Q15596 [559-576]	Q15596 1xPhospho [S565(100)]	Nuclear receptor coactivator 2 OS=Homo sapiens OX=9606 GN=NCOA2 PE=1 SV=2	NCOA2	S565			KMGNLQNSPVNMNPP	#VALUE!	#VALUE!	NCOA2_S565	115.5	110.3	114.5	169.6	117	105	3	3	0.438667	1.15075	0.0002654	0.002174	1.5	51.61	0.015214	0.00131883	1	1	1	0	2049.91
High	[K].YKLDEDEDEDDADLSKYNLDASEEEDSNK.[K]	1xPhospho [S22(100)]	O95218-2	O95218-2 [167-195]	O95218-2 1xPhospho [S188(100)]	Isoform 2 of Zinc finger Ran-binding domain-containing protein 2 OS=Homo sapiens OX=9606 GN=ZRANB2	ZRANB2	S188			SKYNLDASEEEDSNK	#VALUE!	#VALUE!	ZRANB2_S188	113	86.9	92.3	100.1	124.5	97.7	3	3	0.438986	1.10301	2.778e-05	2.057e-07	5.62	70.68	1.03941e-06	0.000266555	1	2	22	2	3474.38
High	[R].KLSGDQPAARTPR.[S]	2xPhospho [S3(100); T11(100)]	Q13428-7; Q13428	Q13428-7 [1311-1323]; Q13428 [1348-1360]	Q13428-7 2xPhospho [S1313(100); T1321(100)]; Q13428 2xPhospho [S1350(100); T1358(100)]	Isoform 7 of Treacle protein OS=Homo sapiens OX=9606 GN=TCOF1 Treacle protein OS=Homo sapiens OX=9606 GN=TCOF1 PE=1 SV=3	TCOF1	S1350(10			#N/A	#N/A	#N/A	TCOF1_S1350(10	96.7	138.8	92.7	89.1	97.8	102.1	3	3	0.439367	0.880561	0.00064	0.005687	1.91	22.03	0.0480976	0.00330733	2	7	2	2	1556.7
High	[K].VEMYSGSDDDDDFNKLPK.[K]	1xDeamidated [N14]; 1xOxidation [M3]; 2xPhospho [S5(100); S7(100)]	O60841	O60841 [131-148]	O60841 2xPhospho [S135(100); S137(100)]	Eukaryotic translation initiation factor 5B OS=Homo sapiens OX=9606 GN=EIF5B PE=1 SV=4	EIF5B	S135	S137		KPKVEMYSGSDDDDD	KVEMYSGSDDDDDFN	#VALUE!	EIF5B_S135_S137	128.4		134.6	133.2	14.3	118.2	2	3	0.439703	0.673511	6.504e-05	6.812e-05	3.01	74.26	0.000367936	0.000360578	1	1	14	1	2251.8
High	[R].TSSPRSPPSSSEIFTPAHEENVR.[F]	2xPhospho [S6(96); S/T]	C9JLW8	C9JLW8 [16-38]	C9JLW8 2xPhospho [S21(96); S/T]	Mapk-regulated corepressor-interacting protein 1 OS=Homo sapiens OX=9606 GN=MCRIP1 PE=1 SV=1	MCRIP1	S21	S/T		KRTSSPRSPPSSSEI	#VALUE!	#VALUE!	MCRIP1_S21_S/T	193.3	187.9	158.6	189.4	145.1	162.1	3	3	0.440024	0.91997	7.972e-05	0.0002789	2.56	60.13	0.00183755	0.000463246	1	1	1	1	2672.14
High	[K].EEALDDAEEPESPPPPPRSPSPEPTVVDTPSHASQSAR.[F]	3xPhospho [S12(100); S19(100); S21(100)]	Q9P2R6	Q9P2R6 [1095-1132]	Q9P2R6 3xPhospho [S1106(100); S1113(100); S1115(100)]	Arginine-glutamic acid dipeptide repeats protein OS=Homo sapiens OX=9606 GN=RERE PE=1 SV=2	RERE	S1106	S1113	S1115	DDAEEPESPPPPPRS	SPPPPPRSPSPEPTV	PPPPRSPSPEPTVVD	RERE_S1106_S1113_S1115	480	194.8	228.3	239.5	209.6	221.7	3	3	0.440073	0.742775	2.778e-05	7.105e-06	3.6	70.66	3.73245e-05	0.000266555	1	2	2	1	4245.76
High	[K].SPGHMVILDQTK.[G]	1xOxidation [M5]; 1xPhospho [S1(100)]	Q9NWH9	Q9NWH9 [553-564]	Q9NWH9 1xPhospho [S553(100)]	SAFB-like transcription modulator OS=Homo sapiens OX=9606 GN=SLTM PE=1 SV=2	SLTM	S553			KKRISSKSPGHMVIL	#VALUE!	#VALUE!	SLTM_S553	104	117.4	95.1	79.7	115.8	88.5	3	3	0.440171	0.897314	7.972e-05	0.0001576	3.33	36.42	0.000987504	0.000360578	1	2	24	0	1421.65
High	[R].SLSPSHLTEDR.[Q]	1xPhospho [S3(100)]	Q5T200	Q5T200 [875-885]	Q5T200 1xPhospho [S877(100)]	Zinc finger CCCH domain-containing protein 13 OS=Homo sapiens OX=9606 GN=ZC3H13 PE=1 SV=1	ZC3H13	S877			PQESRSLSPSHLTED	#VALUE!	#VALUE!	ZC3H13_S877	95	116.1	98.9	95.7	106.5	84.5	3	3	0.440321	0.924839	7.972e-05	0.0002214	2.01	41.27	0.00143976	0.000463246	1	2	23	0	1321.58
High	[R].ALENGDADEPSFSDPEDFVDDVSEEELLGDVLK.[D]	2xPhospho [S13(99.4); S23(100)]	P55884	P55884 [142-174]	P55884 2xPhospho [S154(99.4); S164(100)]	Eukaryotic translation initiation factor 3 subunit B OS=Homo sapiens OX=9606 GN=EIF3B PE=1 SV=3	EIF3B	S154	S164		DADEPSFSDPEDFVD	EDFVDDVSEEELLGD	#VALUE!	EIF3B_S154_S164	99.1	123	104.1	56.1	151.9	8.6	3	3	0.441113	0.66401	2.778e-05	1.24e-05	4.31	104.79	6.55047e-05	0.000266555	1	2	13	0	3755.53
High	[R].VRHDSPDPSPPR.[R]	2xPhospho [S5(100); S9(100)]	Q9BRD0	Q9BRD0 [218-229]	Q9BRD0 2xPhospho [S222(100); S226(100)]	BUD13 homolog OS=Homo sapiens OX=9606 GN=BUD13 PE=1 SV=1	BUD13	S222	S226		PRRVRHDSPDPSPPR	RHDSPDPSPPRRARH	#VALUE!	BUD13_S222_S226	108.5	120.5	79.4	93.6	84.4	97.6	3	3	0.441563	0.893645	7.972e-05	0.0002357	3.05	22.26	0.00153835	0.000463246	1	1	14	1	1519.61
High	[R].LAEAPSPAPTPSPTPVEDLGPQTSTSPGR.[L]	1xPhospho [S26(100)]	Q14160	Q14160 [1536-1564]	Q14160 1xPhospho [S1561(100)]	Protein scribble homolog OS=Homo sapiens OX=9606 GN=SCRIB PE=1 SV=4	SCRIB	S1561			LGPQTSTSPGRLSPD	#VALUE!	#VALUE!	SCRIB_S1561	85.8	116.9	97.9	108	126.6	97.7	3	3	0.441704	1.10546	2.778e-05	2.08e-05	2.97	79.27	0.000110367	0.000266555	1	3	12	0	2937.39
High	[K].EIQNGNLHESDSESVPR.[D]	1xDeamidated [N/Q]; 1xPhospho [S10(100)]	Q86UP2	Q86UP2 [66-82]	Q86UP2 1xPhospho [S75(100)]	Kinectin OS=Homo sapiens OX=9606 GN=KTN1 PE=1 SV=1	KTN1	S75			QNGNLHESDSESVPR	#VALUE!	#VALUE!	KTN1_S75	108.7	127.4	102.7	46	130.4	96.8	3	3	0.441725	0.806375	2.778e-05	4.648e-05	4.56	44.38	0.000247581	0.000266555	1	4	47	0	1991.83
High	[K].DNSPLREK.[F]	1xPhospho [S3(100)]	Q5VUA4	Q5VUA4 [462-469]	Q5VUA4 1xPhospho [S464(100)]	Zinc finger protein 318 OS=Homo sapiens OX=9606 GN=ZNF318 PE=1 SV=2	ZNF318	S464			PGIPKDNSPLREKFG	#VALUE!	#VALUE!	ZNF318_S464	91	145.3	120.9	113.5	104.9	96.8	3	3	0.442054	0.882419	0.0009739	0.009324	2.44	19.35	0.0830482	0.00533342	1	2	11	1	1038.46
High	[R].ASSHSSQTQGGGSVTKK.[R]	2xPhospho [S/T]	P02545	P02545 [402-418]		Prelamin-A/C OS=Homo sapiens OX=9606 GN=LMNA PE=1 SV=1	LMNA				#VALUE!	#VALUE!	#VALUE!	LMNA_	81.5	109	79.6	95.9	92.5	109.3	3	3	0.442099	1.10218	7.712e-05	0.000104	3.4	15.87	0.000599412	0.000360578	1	6	15	1	1806.74
High	[K].TESVTSGPMSPEGSPSKSPSK.[K]	1xOxidation [M9]; 3xPhospho [S10(100); S14(100); S18(99.4)]	P35612	P35612 [684-704]	P35612 3xPhospho [S693(100); S697(100); S701(99.4)]	Beta-adducin OS=Homo sapiens OX=9606 GN=ADD2 PE=1 SV=3	ADD2	S693	S697	S701	SVTSGPMSPEGSPSK	GPMSPEGSPSKSPSK	PEGSPSKSPSKKKKK	ADD2_S693_S697_S701	104.6	92.9	239.1	97.7	69.5	138.9	3	3	0.442171	0.701099	0.001031	0.01008	2.28	38.11	0.0900624	0.00589195	1	1	5	1	2332.87
High	[K].TPPVVIK.[S]	1xPhospho [T1(100)]	Q96A49	Q96A49 [248-254]	Q96A49 1xPhospho [T248(100)]	Synapse-associated protein 1 OS=Homo sapiens OX=9606 GN=SYAP1 PE=1 SV=1	SYAP1	T248			AEAVRPKTPPVVIKS	#VALUE!	#VALUE!	SYAP1_T248	113.3	113.7	84.7	97.4	104.8	77.1	3	3	0.442291	0.896054	0.0003321	0.002646	1.41	45.02	0.019277	0.00154869	1	1	6	0	833.453
High	[K].ENQSEGKGSDSDSEGDNPEKK.[K]	2xPhospho [S11(100); S]	Q9UN37	Q9UN37 [87-107]	Q9UN37 2xPhospho [S97(100); S]	Vacuolar protein sorting-associated protein 4A OS=Homo sapiens OX=9606 GN=VPS4A PE=1 SV=1	VPS4A	S97	S		SEGKGSDSDSEGDNP	#VALUE!	#VALUE!	VPS4A_S97_S	45	60.9	115.8	141.7	51.3	116.7	3	3	0.442394	1.39693	7.972e-05	0.0002399	2.76	16.72	0.00156923	0.000463246	1	1	10	2	2396.88
High	[R].SRSRASPVSR.[R]	3xPhospho [S1(100); S3(100); S6(100)]	Q9UQ35	Q9UQ35 [1911-1920]	Q9UQ35 3xPhospho [S1911(100); S1913(100); S1916(100)]	Serine/arginine repetitive matrix protein 2 OS=Homo sapiens OX=9606 GN=SRRM2 PE=1 SV=2	SRRM2	S1911	S1913	S1916	TSVTRRRSRSRASPV	VTRRRSRSRASPVSR	RRSRSRASPVSRRRS	SRRM2_S1911_S1913_S1916	58.5	49.7	83.4	203.6	22.1	102.5	3	3	0.442426	1.71294	0.0008076	0.007555	3.1	17.75	0.0660738	0.00493425	1	2	9	2	1342.51
High	[R].SREDSPELNPPPGIEDNR.[Q]	1xPhospho [S5(99.7)]	Q03164	Q03164 [1854-1871]	Q03164 1xPhospho [S1858(99.7)]	Histone-lysine N-methyltransferase 2A OS=Homo sapiens OX=9606 GN=KMT2A PE=1 SV=5	KMT2A	S1858			TDRSREDSPELNPPP	#VALUE!	#VALUE!	KMT2A_S1858	79.5	112.7	151	100.2	103.7	84.4	3	3	0.442514	0.840035	2.778e-05	2.975e-05	2.62	55.28	0.000158051	0.000266555	1	3	23	1	2101.92
High	[R].RVHNNSPDTSR.[R]	1xPhospho [S6(100)]	Q9BRD0	Q9BRD0 [243-253]	Q9BRD0 1xPhospho [S248(100)]	BUD13 homolog OS=Homo sapiens OX=9606 GN=BUD13 PE=1 SV=1	BUD13	S248			PRRVHNNSPDTSRRT	#VALUE!	#VALUE!	BUD13_S248	76.5	94.6	86.3	93.6	76.3	130.3	3	3	0.442539	1.16628	2.778e-05	4.156e-05	4.09	15.44	0.000221342	0.000266555	1	1	21	1	1362.59
High	[K].DGTSPEEEIEIER.[Q]	1xPhospho [S4(100)]	Q9H501	Q9H501 [691-703]	Q9H501 1xPhospho [S694(100)]	ESF1 homolog OS=Homo sapiens OX=9606 GN=ESF1 PE=1 SV=1	ESF1	S694			KSAKDGTSPEEEIEI	#VALUE!	#VALUE!	ESF1_S694	90.9	116.1	81.5	88.4	127.3	111.9	3	3	0.44277	1.13553	7.972e-05	0.0001829	2.33	68.01	0.00117016	0.000463246	1	1	12	0	1583.65
High	[R].SRSVSPCSNVESR.[L]	1xCarbamidomethyl [C7]; 3xPhospho [S1(100); S3(100); S5(100)]	Q9UQ35	Q9UQ35 [950-962]	Q9UQ35 3xPhospho [S950(100); S952(100); S954(100)]	Serine/arginine repetitive matrix protein 2 OS=Homo sapiens OX=9606 GN=SRRM2 PE=1 SV=2	SRRM2	S950	S952	S954	SRTTPRRSRSVSPCS	TTPRRSRSVSPCSNV	PRRSRSVSPCSNVES	SRRM2_S950_S952_S954	193	8.2	139.9	118.7	22.6	40.7	3	3	0.442886	0.533568	7.972e-05	0.0001146	3.43	38.83	0.00067452	0.000360578	1	2	13	1	1704.58
High	[R].VKSSTPPRQSPSR.[S]	3xPhospho [S3(100); T5(99.3); S10(100)]	Q9UQ35	Q9UQ35 [899-911]	Q9UQ35 3xPhospho [S901(100); T903(99.3); S908(100)]	Serine/arginine repetitive matrix protein 2 OS=Homo sapiens OX=9606 GN=SRRM2 PE=1 SV=2	SRRM2	S901	T903	S908	SSPPRVKSSTPPRQS	PPRVKSSTPPRQSPS	SSTPPRQSPSRSSSP	SRRM2_S901_T903_S908	90	88.4	101.8	118.9	79.8	115	3	3	0.443064	1.11956	0.0001925	0.001268	3.62	17.82	0.00825977	0.00125005	1	2	13	2	1666.68
High	[R].SGSALLQSQSSTEDPKDEPAELKPDSEDLSSQSSASK.[A]	1xDeamidated [Q]; 1xPhospho [S/T]	Q5VTR2	Q5VTR2 [515-551]		E3 ubiquitin-protein ligase BRE1A OS=Homo sapiens OX=9606 GN=RNF20 PE=1 SV=2	RNF20				#VALUE!	#VALUE!	#VALUE!	RNF20_	53	379.6	29	27.4	61.8	81.2	3	3	0.443106	0.369151	2.778e-05	1.176e-07	3.58	63.24	5.90766e-07	0.000266555	1	1	62	1	3916.73
High	[K].RRTASPPPPPK.[R]	2xPhospho [T3(100); S5(100)]	Q8IYB3	Q8IYB3 [612-622]	Q8IYB3 2xPhospho [T614(100); S616(100)]	Serine/arginine repetitive matrix protein 1 OS=Homo sapiens OX=9606 GN=SRRM1 PE=1 SV=2	SRRM1	T614	S616		SPPPKRRTASPPPPP	PPKRRTASPPPPPKR	#VALUE!	SRRM1_T614_S616	92.9	104.4	89.3	96.3	99.3	103.9	3	3	0.443433	1.04501	2.778e-05	3.89e-05	4.85	20.01	0.000207222	0.000266555	1	2	66	2	1363.63
High	[K].QHYLSSEDEPDDNPDVLDSR.[I]	1xPhospho [S/Y]	Q8NFC6	Q8NFC6 [2775-2794]		Biorientation of chromosomes in cell division protein 1-like 1 OS=Homo sapiens OX=9606 GN=BOD1L1 PE=1 SV=2	BOD1L1				#VALUE!	#VALUE!	#VALUE!	BOD1L1_	99.3	108.3	65.6	107.1	119.7	87.3	3	3	0.44366	1.14971	7.972e-05	0.000203	2.52	65.59	0.00131132	0.000463246	1	1	7	0	2410.97
High	[K].AEEDEILNRSPR.[N]	1xPhospho [S10(100)]	P27824	P27824 [574-585]	P27824 1xPhospho [S583(100)]	Calnexin OS=Homo sapiens OX=9606 GN=CANX PE=1 SV=2	CANX	S583			EDEILNRSPRNRKPR	#VALUE!	#VALUE!	CANX_S583	105.7	110.7	96.8	88.3	116	78.5	3	3	0.44393	0.902937	7.972e-05	0.0001104	3.25	41.93	0.000644445	0.000360578	1	3	70	1	1508.67
High	[R].LSFASETPLEKEPHSPADQPEQQAESTLTSAETR.[G]	1xPhospho [S2(99.4)]	Q9H2Y7	Q9H2Y7 [1314-1347]	Q9H2Y7 1xPhospho [S1315(99.4)]	Zinc finger protein 106 OS=Homo sapiens OX=9606 GN=ZNF106 PE=1 SV=1	ZNF106	S1315			TSSFLRLSFASETPL	#VALUE!	#VALUE!	ZNF106_S1315	60	140.4	57.8	58.8		51.5	3	2	0.444284	0.640782	7.972e-05	0.0001342	3.24	78.43	0.000816113	0.000360578	1	2	2	1	3791.73
High	[K].EYIPGQPPLSQSSDSSPTR.[N]	2xPhospho [S16(98.8); S/T/Y]	P07814	P07814 [871-889]	P07814 2xPhospho [S886(98.8); S/T/Y]	Bifunctional glutamate/proline--tRNA ligase OS=Homo sapiens OX=9606 GN=EPRS1 PE=1 SV=5	EPRS1	S886	S/T/Y		LSQSSDSSPTRNSEP	#VALUE!	#VALUE!	EPRS1_S886_S/T/Y	107.1	105.6	94.2	98.9	109.5	113.8	3	3	0.444336	1.04985	2.778e-05	5.088e-05	4.05	80.88	0.000271165	0.000266555	1	1	50	0	2205.91
High	[K].LTGSTSSLNK.[L]	1xPhospho [S/T]	Q9NV70	Q9NV70 [467-476]		Exocyst complex component 1 OS=Homo sapiens OX=9606 GN=EXOC1 PE=1 SV=4	EXOC1				#VALUE!	#VALUE!	#VALUE!	EXOC1_	100.5	180.4	105.8	101.8	109.8	109.3	3	3	0.445176	0.829842	0.0007603	0.006574	1.76	25.8	0.056689	0.0043644	1	2	13	0	1087.5
High	[R].NYAGEEEEEGSGSSEGFDPPATDR.[Q]	2xPhospho [S13(99.1); S14(99.1)]	P16989	P16989 [191-214]	P16989 2xPhospho [S203(99.1); S204(99.1)]	Y-box-binding protein 3 OS=Homo sapiens OX=9606 GN=YBX3 PE=1 SV=4	YBX3	S203	S204		EEEEGSGSSEGFDPP	EEEGSGSSEGFDPPA	#VALUE!	YBX3_S203_S204	82.1	125.4	100.6	106.6	15.5	103.8	3	3	0.445803	0.733204	7.972e-05	0.000114	2.11	73.11	0.000670656	0.000360578	1	2	30	0	2689.95
High	[R].RADLNQGIGEPQSPSR.[R]	1xPhospho [S]	Q96C19	Q96C19 [62-77]		EF-hand domain-containing protein D2 OS=Homo sapiens OX=9606 GN=EFHD2 PE=1 SV=1	EFHD2				#VALUE!	#VALUE!	#VALUE!	EFHD2_	80.6	117	56.8	98.1	131.7	82.3	3	3	0.445893	1.22681	2.778e-05	6.233e-06	4.63	39.28	3.26798e-05	0.000266555	1	1	14	1	1804.83
High	[R].IRHDSSDTSPPRR.[A]	3xPhospho [S/T]	Q9BRD0	Q9BRD0 [180-192]	Q9BRD0 3xPhospho [S/T]	BUD13 homolog OS=Homo sapiens OX=9606 GN=BUD13 PE=1 SV=1	BUD13	S/T			#VALUE!	#VALUE!	#VALUE!	BUD13_S/T	71.1	64.6	112	133.9	57.9	128.4	3	3	0.445911	1.29269	7.972e-05	0.0004407	3.27	18.21	0.00288633	0.000463246	1	2	21	2	1763.67
High	[R].KQPPVSPGTALVGSQKEPSEVPTPK.[R]	2xPhospho [S6(100); T23(100)]	P17096	P17096 [31-55]	P17096 2xPhospho [S36(100); T53(100)]	High mobility group protein HMG-I/HMG-Y OS=Homo sapiens OX=9606 GN=HMGA1 PE=1 SV=3	HMGA1	S36	T53		PRKQPPVSPGTALVG	KEPSEVPTPKRPRGR	#VALUE!	HMGA1_S36_T53	106.8	150.7	77	88.7	89.2	101.4	3	3	0.446244	0.834978	2.778e-05	4.124e-05	3.98	60.35	0.000219579	0.000266555	1	2	32	2	2718.32
High	[R].SLPSSPERR.[Q]	2xPhospho [S1(100); S5(100)]	O95685	O95685 [74-82]	O95685 2xPhospho [S74(100); S78(100)]	Protein phosphatase 1 regulatory subunit 3D OS=Homo sapiens OX=9606 GN=PPP1R3D PE=1 SV=1	PPP1R3D	S74	S78		IILRRARSLPSSPER	RARSLPSSPERRQKA	#VALUE!	PPP1R3D_S74_S78	101.7	101.4	78.4	114.8	92.3	100.1	3	3	0.446271	1.0913	0.001268	0.01247	1.91	29.34	0.112505	0.00756211	1	1	16	1	1188.48
High	[K].EDILENEDEQNSPPK.[K]	1xPhospho [S12(100)]	Q9NTI5	Q9NTI5 [1272-1286]	Q9NTI5 1xPhospho [S1283(100)]	Sister chromatid cohesion protein PDS5 homolog B OS=Homo sapiens OX=9606 GN=PDS5B PE=1 SV=1	PDS5B	S1283			ENEDEQNSPPKKGKR	#VALUE!	#VALUE!	PDS5B_S1283	124.4	147.6	137.5		135.3	119.3	3	2	0.446308	0.932601	0.0006831	0.006045	0.79	55.99	0.0514253	0.00353561	1	3	3	0	1836.75
High	[K].TAENATSGETLEENEAGD.[-]	1xPhospho [T/S]	Q9UQ80	Q9UQ80 [377-394]		Proliferation-associated protein 2G4 OS=Homo sapiens OX=9606 GN=PA2G4 PE=1 SV=3	PA2G4				#VALUE!	#VALUE!	#VALUE!	PA2G4_	49.9	121.1	87.9	94.7	129.5		3	2	0.446905	1.29896	0.001268	0.01252	1.35	53.07	0.113074	0.00766617	1	2	13	0	1917.72
High	[R].DAVQSLQLSPR.[T]	1xPhospho [S9(100)]	Q86YV0	Q86YV0 [980-990]	Q86YV0 1xPhospho [S988(100)]	RAS protein activator like-3 OS=Homo sapiens OX=9606 GN=RASAL3 PE=1 SV=2	RASAL3	S988			AVQSLQLSPRTRGSW	#VALUE!	#VALUE!	RASAL3_S988	93.4	117.4	84.8	98.5	129.9	102.3	3	3	0.447147	1.11874	7.972e-05	0.0001951	2.92	66.56	0.00125704	0.000463246	1	1	18	0	1293.62
High	[R].TSPCQSPTISEGPVPSLPIRPSR.[A]	1xCarbamidomethyl [C4]; 2xPhospho [S6(99); T/S]	O43426	O43426 [1048-1070]	O43426 2xPhospho [S1053(99); T/S]	Synaptojanin-1 OS=Homo sapiens OX=9606 GN=SYNJ1 PE=1 SV=2	SYNJ1	S1053	T/S		PRTSPCQSPTISEGP	#VALUE!	#VALUE!	SYNJ1_S1053_T/S	106	124.5	112.2	91.7	151.2	152.1	3	3	0.447319	1.15261	7.972e-05	0.0001103	2.43	89.11	0.000644445	0.000360578	1	3	1	0	2623.2
High	[K].ESVSPEDSEK.[K]	1xPhospho [S4(100)]	P35251	P35251 [365-374]	P35251 1xPhospho [S368(100)]	Replication factor C subunit 1 OS=Homo sapiens OX=9606 GN=RFC1 PE=1 SV=4	RFC1	S368			PAKKESVSPEDSEKK	#VALUE!	#VALUE!	RFC1_S368	122.6	112.1	90.8	102.3	106.6	89.8	3	3	0.447805	0.917665	0.0001513	0.000971	1.86	22.92	0.00622848	0.00111882	1	2	22	0	1186.45
High	[K].TESVSDKEDKPPLAPSGGTEGPEQPPPPCPSQTGSPPVGLIK.[G]	1xCarbamidomethyl [C29]; 2xDeamidated [Q24; Q32]; 1xMethyl [K42(100)]; 1xPhospho [S/T]	Q8WWM7	Q8WWM7 [600-641]	Q8WWM7 1xMethyl [K641(100)]	Ataxin-2-like protein OS=Homo sapiens OX=9606 GN=ATXN2L PE=1 SV=2	ATXN2L				#VALUE!	#VALUE!	#VALUE!	ATXN2L_	127.1	67.9	35.8	143.7	196.4	31	3	3	0.447855	1.60789	7.972e-05	0.0001693	2.55	71.24	0.0010715	0.000360578	1	8	4	1	4361.04
High	[K].GCLAGGGSPK.[Q]	1xCarbamidomethyl [C2]; 1xPhospho [S8(100)]	Q9H257	Q9H257 [453-462]	Q9H257 1xPhospho [S460(100)]	Caspase recruitment domain-containing protein 9 OS=Homo sapiens OX=9606 GN=CARD9 PE=1 SV=2	CARD9	S460			GCLAGGGSPKQPFAA	#VALUE!	#VALUE!	CARD9_S460	101.6	123.9	82.8	117.2	68.6	73.3	3	3	0.447877	0.840415	0.000143	0.0008028	2.52	21.78	0.00514041	0.00111882	1	2	2	0	983.402
High	[R].RFSEGVLQSPSQDQEK.[L]	1xPhospho [S3(100)]	Q9C0C2	Q9C0C2 [427-442]	Q9C0C2 1xPhospho [S429(100)]	182 kDa tankyrase-1-binding protein OS=Homo sapiens OX=9606 GN=TNKS1BP1 PE=1 SV=4	TNKS1BP1	S429			SLVQRRFSEGVLQSP	#VALUE!	#VALUE!	TNKS1BP1_S429	93.6	174.1	64	170.3		129.4	3	2	0.448026	1.35529	0.0005897	0.005007	1.96	51.27	0.0414063	0.00283497	1	1	1	1	1914.86
High	[R].RGSGSPEDTPR.[S]	1xPhospho [S5(99.6)]	Q96HP0	Q96HP0 [174-184]	Q96HP0 1xPhospho [S178(99.6)]	Dedicator of cytokinesis protein 6 OS=Homo sapiens OX=9606 GN=DOCK6 PE=1 SV=3	DOCK6	S178			DSRRGSGSPEDTPRS	#VALUE!	#VALUE!	DOCK6_S178	68.6	120.9	94.6	100.3	132.9	98.3	3	3	0.448135	1.16684	0.0002598	0.001831	2.28	16.95	0.0124691	0.00131883	1	1	3	1	1238.52
High	[R].RVGDPPQPLPEEPMEVQGAERASPEPQR.[E]	1xDeamidated [Q17]; 1xOxidation [M14]; 1xPhospho [S23(100)]	P46379	P46379 [942-969]	P46379 1xPhospho [S964(100)]	Large proline-rich protein BAG6 OS=Homo sapiens OX=9606 GN=BAG6 PE=1 SV=2	BAG6	S964			VQGAERASPEPQREN	#VALUE!	#VALUE!	BAG6_S964	133.7	179.8	164.2		180.3	45.8	3	2	0.448321	0.709964	0.001031	0.01009	1.18	55.89	0.0905197	0.00589195	1	4	2	2	3193.46
High	[R].QSHSESPSLQSK.[S]	1xDeamidated [Q1]; 1xPhospho [S2(99.3)]	Q9UQ35	Q9UQ35 [1078-1089]	Q9UQ35 1xPhospho [S1079(99.3)]	Serine/arginine repetitive matrix protein 2 OS=Homo sapiens OX=9606 GN=SRRM2 PE=1 SV=2	SRRM2	S1079			SSPEVRQSHSESPSL	#VALUE!	#VALUE!	SRRM2_S1079		145.9	143.3	61.1	144.3	138.2	2	3	0.448555	0.79207	0.0006555	0.005897	1.45	19.95	0.0501202	0.00353561	1	2	10	0	1395.58
High	[R].SPSPAPPPRR.[R]	2xPhospho [S1(100); S3(100)]	Q8IYB3	Q8IYB3 [560-569]	Q8IYB3 2xPhospho [S560(100); S562(100)]	Serine/arginine repetitive matrix protein 1 OS=Homo sapiens OX=9606 GN=SRRM1 PE=1 SV=2	SRRM1	S560	S562		PPTRRRRSPSPAPPP	TRRRRSPSPAPPPRR	#VALUE!	SRRM1_S560_S562	110.7	101.1	95.9	103.3	91.2	99.1	3	3	0.448623	0.954176	0.0001606	0.001064	2.63	22.04	0.0068663	0.00111882	1	2	36	1	1221.52
High	[K].SPGDFTSAAQLASTPFHK.[L]	1xPhospho [S1(100)]	O43683	O43683 [596-613]	O43683 1xPhospho [S596(100)]	Mitotic checkpoint serine/threonine-protein kinase BUB1 OS=Homo sapiens OX=9606 GN=BUB1 PE=1 SV=1	BUB1	S596			TLAPSPKSPGDFTSA	#VALUE!	#VALUE!	BUB1_S596	169.7	62.1	75.9	85.2		38.2	3	2	0.448747	0.60156	7.972e-05	0.0001903	2.85	84.39	0.00122246	0.000463246	1	3	2	0	1941.87
High	[K].NKPGPNIESGNEDDDASFK.[I]	1xDeamidated [N]; 1xPhospho [S9(100)]	O60841	O60841 [206-224]	O60841 1xPhospho [S214(100)]	Eukaryotic translation initiation factor 5B OS=Homo sapiens OX=9606 GN=EIF5B PE=1 SV=4	EIF5B	S214			KPGPNIESGNEDDDA	#VALUE!	#VALUE!	EIF5B_S214	94.5	88.2	128.1	86.7	86	103.7	3	3	0.448761	0.889318	2.778e-05	3.37e-05	4.48	50.3	0.000179124	0.000266555	1	1	77	0	2114.86
High	[K].MPAPEPGAAPSNEEDDSDDDDVLAPSGATAAGAGDEGDGQTTGST.[-]	1xOxidation [M1]; 1xPhospho [S17(100)]	Q9H6Z4-3	Q9H6Z4-3 [455-499]	Q9H6Z4-3 1xPhospho [S471(100)]	Isoform 3 of Ran-binding protein 3 OS=Homo sapiens OX=9606 GN=RANBP3	RANBP3	S471			PSNEEDDSDDDDVLA	#VALUE!	#VALUE!	RANBP3_S471	148.4	75	96.6	93.1	85.4	86.4	3	3	0.449086	0.827812	2.778e-05	1.412e-06	3.64	84.87	7.29034e-06	0.000266555	1	3	44	0	4341.69
High	[R].SKDASPINRWSPTR.[R]	3xPhospho [S1(100); S5(100); S/T]	Q13523	Q13523 [427-440]	Q13523 3xPhospho [S427(100); S431(100); S/T]	Serine/threonine-protein kinase PRP4 homolog OS=Homo sapiens OX=9606 GN=PRPF4B PE=1 SV=3	PRPF4B	S427	S431	S/T	ILSRRERSKDASPIN	RERSKDASPINRWSP	#VALUE!	PRPF4B_S427_S431_S/T	153.9	79.7	97.6	118.1	69.6	75.4	3	3	0.449136	0.794384	0.001486	0.01592	2.27	52.65	0.143225	0.00949752	1	1	8	2	1854.73
High	[R].GPSPAAASPEGSPLRR.[T]	2xPhospho [S8(100); S12(100)]	Q9P107	Q9P107 [912-927]	Q9P107 2xPhospho [S919(100); S923(100)]	GEM-interacting protein OS=Homo sapiens OX=9606 GN=GMIP PE=1 SV=2	GMIP	S919	S923		GPSPAAASPEGSPLR	AAASPEGSPLRRTPL	#VALUE!	GMIP_S919_S923	87.9	116.7	114.7	122.3	113.2	109.1	3	3	0.449478	1.07924	0.0001513	0.0009128	3.27	41.45	0.00585434	0.00111882	1	2	8	1	1709.74
High	[K].RKSLSDSESDDSK.[S]	3xPhospho [S3(100); S5(100); S]	Q13185	Q13185 [91-103]	Q13185 3xPhospho [S93(100); S95(100); S]	Chromobox protein homolog 3 OS=Homo sapiens OX=9606 GN=CBX3 PE=1 SV=4	CBX3	S93	S95	S	KDGTKRKSLSDSESD	GTKRKSLSDSESDDS	#VALUE!	CBX3_S93_S95_S	21.8	27.2	65.4	74.1	12.5	103.4	3	3	0.449542	1.66084	6.504e-05	6.326e-05	5.17	17.84	0.000339641	0.000360578	1	1	29	2	1693.58
High	[K].NGGLEHVPSSSSIHNGDMEK.[I]	1xDeamidated [N]; 1xOxidation [M18]; 2xPhospho [S9(96.8); S10(96.8)]	O60238	O60238 [54-73]	O60238 2xPhospho [S62(96.8); S63(96.8)]	BCL2/adenovirus E1B 19 kDa protein-interacting protein 3-like OS=Homo sapiens OX=9606 GN=BNIP3L PE=1 SV=1	BNIP3L	S62	S63		GGLEHVPSSSSIHNG	GLEHVPSSSSIHNGD	#VALUE!	BNIP3L_S62_S63	43.9	296.8	231.6	111	188.1	61.5	3	3	0.449552	0.630089	0.0001606	0.001128	2.35	46.07	0.00727465	0.00111882	1	2	8	0	2271.86
High	[R].GPPSPPAPVMHSPSR.[K]	2xPhospho [S4(100); S12(99.4)]	Q13573	Q13573 [221-235]	Q13573 2xPhospho [S224(100); S232(99.4)]	SNW domain-containing protein 1 OS=Homo sapiens OX=9606 GN=SNW1 PE=1 SV=1	SNW1	S224	S232		KIPRGPPSPPAPVMH	PPAPVMHSPSRKMTV	#VALUE!	SNW1_S224_S232	102.1	144.3	95.5	115.2	74	103.5	3	3	0.449682	0.856098	2.778e-05	4.734e-05	3.99	51.78	0.000252241	0.000266555	1	1	25	0	1673.69
High	[R].SVEDVRPHHTDANNQSACFEAPDQK.[T]	1xCarbamidomethyl [C18]; 2xDeamidated [N/Q]; 1xMethyl [R/K]; 1xPhospho [S1(100)]	Q9Y520	Q9Y520 [878-902]	Q9Y520 1xMethyl [R883(100)]; 1xPhospho [S878(100)]	Protein PRRC2C OS=Homo sapiens OX=9606 GN=PRRC2C PE=1 SV=4	PRRC2C	S878			VQKFLSRSVEDVRPH	#VALUE!	#VALUE!	PRRC2C_S878	134.4	95.2	94.3	53.1	111	103.4	3	3	0.449792	0.825872	0.001444	0.01578	1.59	38.34	0.14251	0.00939476	1	7	15	0	2948.22
High	[R].GEGDAPFSEPGTTSTQRPSSPETATK.[Q]	2xPhospho [S19(100); S20(100)]	Q9UQ35	Q9UQ35 [304-329]	Q9UQ35 2xPhospho [S322(100); S323(100)]	Serine/arginine repetitive matrix protein 2 OS=Homo sapiens OX=9606 GN=SRRM2 PE=1 SV=2	SRRM2	S322	S323		TTSTQRPSSPETATK	TSTQRPSSPETATKQ	#VALUE!	SRRM2_S322_S323	107.6	78.3	134.2	108.1	65.7	95	3	3	0.449844	0.839738	2.778e-05	1.459e-05	5.3	57.98	7.7087e-05	0.000266555	1	3	55	0	2795.14
High	[R].LPPRQPTVASPAESDEENR.[Q]	1xPhospho [S10(99.2)]	Q01826	Q01826 [624-642]	Q01826 1xPhospho [S633(99.2)]	DNA-binding protein SATB1 OS=Homo sapiens OX=9606 GN=SATB1 PE=1 SV=1	SATB1	S633			PRQPTVASPAESDEE	#VALUE!	#VALUE!	SATB1_S633	176.7	96.1	143.5		130.5	88	3	2	0.45033	0.787293	0.0005826	0.004849	2.11	39.43	0.0399334	0.00283497	1	2	2	1	2172.99
High	[R].TRTPASINATPANINLADLTR.[A]	2xPhospho [T3(99.6); S6(100)]	Q7KZ85	Q7KZ85 [1530-1550]	Q7KZ85 2xPhospho [T1532(99.6); S1535(100)]	Transcription elongation factor SPT6 OS=Homo sapiens OX=9606 GN=SUPT6H PE=1 SV=2	SUPT6H	T1532	S1535		SSSSRTRTPASINAT	SRTRTPASINATPAN	#VALUE!	SUPT6H_T1532_S1535	92.9	117.4	86.1	132.1	95.3	105.4	3	3	0.450393	1.12281	2.778e-05	3.052e-06	4.93	95.21	1.58915e-05	0.000266555	1	2	15	1	2370.12
High	[R].RPPSPDVIVLSDNEQPSSPRVNGLTTVALK.[E]	2xDeamidated [N22; N/Q]; 2xPhospho [S4(100); S/T]	Q86YP4	Q86YP4 [97-126]	Q86YP4 2xPhospho [S100(100); S/T]	Transcriptional repressor p66-alpha OS=Homo sapiens OX=9606 GN=GATAD2A PE=1 SV=1	GATAD2A	S100	S/T		KSERRPPSPDVIVLS	#VALUE!	#VALUE!	GATAD2A_S100_S/T	54.5	424.3	60.6	48.5		37.8	3	2	0.450445	0.239989	2.778e-05	1.914e-05	3.15	92.95	0.000101355	0.000266555	1	3	17	1	3348.61
High	[K].VLDEEGSEREFDEDSDEKEEEEDTYEK.[V]	2xPhospho [S7(100); S15(100)]	O43719	O43719 [610-636]	O43719 2xPhospho [S616(100); S624(100)]	HIV Tat-specific factor 1 OS=Homo sapiens OX=9606 GN=HTATSF1 PE=1 SV=1	HTATSF1	S616	S624		KVLDEEGSEREFDED	EREFDEDSDEKEEEE	#VALUE!	HTATSF1_S616_S624	74.1	68.3	246.2	112.6	52.2	70.9	3	3	0.450612	0.606536	2.778e-05	2.765e-05	4.98	61.4	0.000146984	0.000266555	1	1	4	2	3440.26
High	[K].QLPLEPESPSGQVGPRPAPPQEESPSSEAK.[S]	1xPhospho [S24(100)]	Q3KQU3	Q3KQU3 [63-92]	Q3KQU3 1xPhospho [S86(100)]	MAP7 domain-containing protein 1 OS=Homo sapiens OX=9606 GN=MAP7D1 PE=1 SV=1	MAP7D1	S86			PAPPQEESPSSEAKS	#VALUE!	#VALUE!	MAP7D1_S86	123.2	99.9	115.9	61.8	143.2	65.2	3	3	0.450622	0.79705	0.0006555	0.005803	1.89	66.45	0.0490989	0.00353561	1	3	3	0	3205.5
High	[R].VGVSSKPDSSPVLSPGNK.[A]	1xPhospho [S]	Q8N4C8	Q8N4C8 [769-786]		Misshapen-like kinase 1 OS=Homo sapiens OX=9606 GN=MINK1 PE=1 SV=2	MINK1				#VALUE!	#VALUE!	#VALUE!	MINK1_	97.3	116.9	107.5	96	114.1	87.3	3	3	0.451215	0.924464	7.972e-05	0.0001661	2.18	42.04	0.00104792	0.000360578	1	5	18	0	1834.89
High	[K].TAPLPPASQTTPLQMALNGKPAPPPQSQSPEVEQLGR.[V]	1xDeamidated [N/Q]; 1xOxidation [M15]; 1xPhospho [S29(100)]	P52948	P52948 [906-942]	P52948 1xPhospho [S934(100)]	Nuclear pore complex protein Nup98-Nup96 OS=Homo sapiens OX=9606 GN=NUP98 PE=1 SV=4	NUP98	S934			APPPQSQSPEVEQLG	#VALUE!	#VALUE!	NUP98_S934	87.3	104.3	142.7	92.2	117.9	71	3	3	0.451298	0.840862	2.778e-05	1.426e-05	5.03	85.72	7.53379e-05	0.000266555	1	4	13	0	3930.93
High	[R].MLQAISPKQSPSSSPTR.[E]	1xOxidation [M1]; 3xPhospho [S6(100); S10(98.7); S14(99.4)]	P49585	P49585 [310-326]	P49585 3xPhospho [S315(100); S319(98.7); S323(99.4)]	Choline-phosphate cytidylyltransferase A OS=Homo sapiens OX=9606 GN=PCYT1A PE=1 SV=2	PCYT1A	S315	S319	S323	GRMLQAISPKQSPSS	QAISPKQSPSSSPTR	PKQSPSSSPTRERSP	PCYT1A_S315_S319_S323	121.5	97.2	105.1	111.9	78.3	102.8	3	3	0.451662	0.90488	7.712e-05	9.017e-05	4.62	50.91	0.000505682	0.000360578	1	1	35	1	2070.84
High	[K].LPVDSVFNKFEDEDSDDVPR.[K]	1xPhospho [S15(100)]	P49756	P49756 [689-708]	P49756 1xPhospho [S703(100)]	RNA-binding protein 25 OS=Homo sapiens OX=9606 GN=RBM25 PE=1 SV=3	RBM25	S703			NKFEDEDSDDVPRKR	#VALUE!	#VALUE!	RBM25_S703	20.1	125.1	123.9	137.8	119.9		3	2	0.452116	1.43645	7.972e-05	0.0002901	2.57	92.26	0.00191103	0.000463246	1	1	4	1	2403.04
High	[R].SPILLPK.[G]	1xPhospho [S1(100)]	Q8TD16	Q8TD16 [582-588]	Q8TD16 1xPhospho [S582(100)]	Protein bicaudal D homolog 2 OS=Homo sapiens OX=9606 GN=BICD2 PE=1 SV=1	BICD2	S582			PEARGRRSPILLPKG	#VALUE!	#VALUE!	BICD2_S582	105	137.4	83.3	101.5	102.6	77.4	3	3	0.452935	0.864292	0.0001513	0.001047	1.73	61.17	0.00673702	0.00111882	1	2	5	0	847.469
High	[R].ASPSPPAHAEHGGVLAR.[K]	2xPhospho [S2(100); S4(100)]	O75385	O75385 [476-492]	O75385 2xPhospho [S477(100); S479(100)]	Serine/threonine-protein kinase ULK1 OS=Homo sapiens OX=9606 GN=ULK1 PE=1 SV=2	ULK1	S477	S479		PLGFARASPSPPAHA	GFARASPSPPAHAEH	#VALUE!	ULK1_S477_S479	109.5	84.3	102.5	94.1	80	98.8	3	3	0.453197	0.921026	7.712e-05	9.352e-05	1.74	36.27	0.000528014	0.000360578	1	1	3	0	1813.78
High	[R].EQPEMEDANSEKSINEENGEVSEDQSQNK.[H]	1xOxidation [M5]; 3xPhospho [S10(100); S13(100); S22(100)]	Q13523	Q13523 [11-39]	Q13523 3xPhospho [S20(100); S23(100); S32(100)]	Serine/threonine-protein kinase PRP4 homolog OS=Homo sapiens OX=9606 GN=PRPF4B PE=1 SV=3	PRPF4B	S20	S23	S32	PEMEDANSEKSINEE	EDANSEKSINEENGE	NEENGEVSEDQSQNK	PRPF4B_S20_S23_S32	88.7		123	61.3	58.3	121.7	2	3	0.453203	0.75988	7.972e-05	0.0001417	2.63	46.62	0.00087037	0.000360578	1	1	4	1	3550.28
High	[K].ARRSSEEVDGQHPAQEEVPESPQTSGPEAENR.[C]	1xDeamidated [N/Q]; 2xPhospho [S4(100); S5(100)]	Q6JBY9	Q6JBY9 [264-295]	Q6JBY9 2xPhospho [S267(100); S268(100)]	CapZ-interacting protein OS=Homo sapiens OX=9606 GN=RCSD1 PE=1 SV=1	RCSD1	S267	S268		NGEKARRSSEEVDGQ	GEKARRSSEEVDGQH	#VALUE!	RCSD1_S267_S268	22.2	158.7	22.3	15.3	163.2	209	3	3	0.453453	1.90699	2.778e-05	4.416e-07	5.52	42.98	2.25198e-06	0.000266555	1	1	30	2	3664.52
High	[R].ASPEPQRENASPAPGTTAEEAMSR.[G]	1xOxidation [M22]; 1xPhospho [S2(100)]	P46379	P46379 [963-986]	P46379 1xPhospho [S964(100)]	Large proline-rich protein BAG6 OS=Homo sapiens OX=9606 GN=BAG6 PE=1 SV=2	BAG6	S964			VQGAERASPEPQREN	#VALUE!	#VALUE!	BAG6_S964	92.9	97.5	100.9	81.7	105.3	85.1	3	3	0.453798	0.934089	2.778e-05	1.796e-05	3.3	34.4	9.51807e-05	0.000266555	1	4	32	1	2580.1
High	[R].GLLYDSDEEDEERPARK.[R]	1xPhospho [S6(100)]	P49736	P49736 [134-150]	P49736 1xPhospho [S139(100)]	DNA replication licensing factor MCM2 OS=Homo sapiens OX=9606 GN=MCM2 PE=1 SV=4	MCM2	S139			RRGLLYDSDEEDEER	#VALUE!	#VALUE!	MCM2_S139	131.8	40.2	110.7	60.7	105.2	28.5	3	3	0.453851	0.687655	7.972e-05	0.0002445	2.87	45.82	0.0016009	0.000463246	1	1	20	1	2101.91
High	[K].TSDANETEDHLESLICK.[V]	1xCarbamidomethyl [C16]; 1xPhospho [T/S]	Q09161	Q09161 [21-37]		Nuclear cap-binding protein subunit 1 OS=Homo sapiens OX=9606 GN=NCBP1 PE=1 SV=1	NCBP1				#VALUE!	#VALUE!	#VALUE!	NCBP1_	77.8	104.9	87.5	93.9	118.8	88.1	3	3	0.453892	1.11325	7.712e-05	9.847e-05	1.58	77.96	0.000561639	0.000360578	1	1	22	0	2041.84
High	[K].DGDSYDPYDFSDTEEEMPQVHTPK.[T]	1xDeamidated [Q19]; 1xOxidation [M17]; 2xPhospho [T13(99.2); T22(100)]	P25205	P25205 [701-724]	P25205 2xPhospho [T713(99.2); T722(100)]	DNA replication licensing factor MCM3 OS=Homo sapiens OX=9606 GN=MCM3 PE=1 SV=3	MCM3	T713	T722		DPYDFSDTEEEMPQV	EEMPQVHTPKTADSQ	#VALUE!	MCM3_T713_T722	67.1	101.9	141	79.3	138.4	185	3	3	0.453956	1.29903	2.778e-05	2.701e-05	3.4	86.95	0.000143534	0.000266555	1	2	75	0	2979.05
High	[R].NSCEGEDEEEMEHQEEGKEQLSETEGSGEDEPGNDPSETTQK.[K]	1xCarbamidomethyl [C3]; 1xDeamidated [N/Q]; 2xPhospho [S/T]	Q13107	Q13107 [654-695]		Ubiquitin carboxyl-terminal hydrolase 4 OS=Homo sapiens OX=9606 GN=USP4 PE=1 SV=3	USP4				#VALUE!	#VALUE!	#VALUE!	USP4_	158.2	169.2	143	157.5	133.2		3	2	0.454065	0.926977	6.504e-05	6.436e-05	2.26	54.06	0.000345939	0.000360578	1	2	38	1	4871.76
High	[K].FKVQGEAVSNIQENTQTPTVQEESEEEEVDETGVEVK.[D]	1xDeamidated [N/Q]; 1xPhospho [S24(97.9)]	Q13765	Q13765 [143-179]	Q13765 1xPhospho [S166(97.9)]	Nascent polypeptide-associated complex subunit alpha OS=Homo sapiens OX=9606 GN=NACA PE=1 SV=1	NACA	S166			TPTVQEESEEEEVDE	#VALUE!	#VALUE!	NACA_S166	234.5	99.1		113.6	79.5	157.4	2	3	0.454095	0.70044	6.504e-05	5.727e-05	3.09	103.37	0.000306254	0.000360578	1	3	25	1	4216.88
High	[R].DSLFSSLAGSQDLSR.[R]	1xPhospho [S10(100)]	Q6ZSZ5	Q6ZSZ5 [62-76]	Q6ZSZ5 1xPhospho [S71(100)]	Rho guanine nucleotide exchange factor 18 OS=Homo sapiens OX=9606 GN=ARHGEF18 PE=1 SV=4	ARHGEF18	S71			LFSSLAGSQDLSRRR	#VALUE!	#VALUE!	ARHGEF18_S71	105.4	131.8	107.5	89.8	124.5	96.7	3	3	0.454423	0.902234	2.778e-05	1.258e-05	3.85	100.57	6.64409e-05	0.000266555	1	3	22	0	1662.74
High	[K].ELKTDSSPNQAR.[A]	1xPhospho [T4(100)]	P26599	P26599 [135-146]	P26599 1xPhospho [T138(100)]	Polypyrimidine tract-binding protein 1 OS=Homo sapiens OX=9606 GN=PTBP1 PE=1 SV=1	PTBP1	T138			SNHKELKTDSSPNQA	#VALUE!	#VALUE!	PTBP1_T138	118.5	125	92.1	53.1	125.2	99.3	3	3	0.454462	0.827175	0.0002518	0.001639	1.43	19.53	0.0110057	0.00131883	1	3	10	1	1425.64
High	[K].KVVVSPTKK.[V]	1xPhospho [S/T]	P19338	P19338 [63-71]		Nucleolin OS=Homo sapiens OX=9606 GN=NCL PE=1 SV=3	NCL				#VALUE!	#VALUE!	#VALUE!	NCL_	97.2	140.8	102.6	35.6	128	100.9	3	3	0.4546	0.776571	7.972e-05	0.0001645	2.78	17.22	0.00103639	0.000360578	1	1	16	2	1065.61
High	[K].DKPTYDEIFYTLSPVNGK.[I]	1xDeamidated [N16]; 1xPhospho [S13(100)]	Q9H4M9	Q9H4M9 [444-461]	Q9H4M9 1xPhospho [S456(100)]	EH domain-containing protein 1 OS=Homo sapiens OX=9606 GN=EHD1 PE=1 SV=2	EHD1	S456			DEIFYTLSPVNGKIT	#VALUE!	#VALUE!	EHD1_S456	143.8	131	80.4	104.4	114.1	83.8	3	3	0.45464	0.85107	7.712e-05	9.579e-05	2.98	97.49	0.000543987	0.000360578	1	1	11	0	2167.98
High	[K].SGTPPRQGSITSPQANEQSVTPQRR.[S]	2xPhospho [S/T]	Q9UQ35	Q9UQ35 [846-870]		Serine/arginine repetitive matrix protein 2 OS=Homo sapiens OX=9606 GN=SRRM2 PE=1 SV=2	SRRM2				#VALUE!	#VALUE!	#VALUE!	SRRM2_	93.1	113	88.2	93.7	114.9	110.4	3	3	0.454666	1.08393	0.0002146	0.001316	3.06	39.8	0.00860327	0.00125005	1	2	8	2	2839.29
High	[R].STELVLSPDMPR.[T]	1xOxidation [M10]; 1xPhospho [S/T]	Q8TDY2	Q8TDY2 [237-248]		RB1-inducible coiled-coil protein 1 OS=Homo sapiens OX=9606 GN=RB1CC1 PE=1 SV=3	RB1CC1				#VALUE!	#VALUE!	#VALUE!	RB1CC1_	94.7	107.8	90.5	92.5	129.9	101.4	3	3	0.455069	1.10512	5.445e-05	5.155e-05	3.53	67.57	0.00027492	0.000360578	1	2	19	0	1440.64
High	[R].GFGDGYNGYGGGPGGGNFGGSPGYGGGR.[G]	1xDeamidated [N]; 1xPhospho [S21(100)]	P22626	P22626 [239-266]	P22626 1xPhospho [S259(100)]	Heterogeneous nuclear ribonucleoproteins A2/B1 OS=Homo sapiens OX=9606 GN=HNRNPA2B1 PE=1 SV=2	HNRNPA2B1	S259			GGGNFGGSPGYGGGR	#VALUE!	#VALUE!	HNRNPA2B1_S259	146.2	97	89.7	98.6	93.9	96.3	3	3	0.455163	0.867528	2.778e-05	1.177e-06	5.75	82.55	6.06167e-06	0.000266555	1	2	47	0	2575.99
High	[R].DAGGPRPESPVPAGR.[A]	1xPhospho [S9(100)]	Q9BVG9	Q9BVG9 [8-22]	Q9BVG9 1xPhospho [S16(100)]	Phosphatidylserine synthase 2 OS=Homo sapiens OX=9606 GN=PTDSS2 PE=1 SV=1	PTDSS2	S16			AGGPRPESPVPAGRA	#VALUE!	#VALUE!	PTDSS2_S16	123	100.2	81.5	93.8	100	76.4	3	3	0.455276	0.886774	7.972e-05	0.0001759	1.8	32.07	0.00111818	0.000463246	1	1	16	0	1542.71
High	[K].HADGEKEDQFNGSPPRPQPR.[G]	1xPhospho [S13(100)]	Q69YN4	Q69YN4 [161-180]	Q69YN4 1xPhospho [S173(100)]	Protein virilizer homolog OS=Homo sapiens OX=9606 GN=VIRMA PE=1 SV=2	VIRMA	S173			KEDQFNGSPPRPQPR	#VALUE!	#VALUE!	VIRMA_S173	138.5	96.6	79.4	233.7	103.5	96.2	3	3	0.455296	1.37806	2.778e-05	4.261e-05	4.1	30.59	0.000227056	0.000266555	1	4	29	1	2342.03
High	[R].HQQQLLASPGSSTVDNK.[M]	1xPhospho [S8(100)]	Q9C0E2	Q9C0E2 [514-530]	Q9C0E2 1xPhospho [S521(100)]	Exportin-4 OS=Homo sapiens OX=9606 GN=XPO4 PE=1 SV=2	XPO4	S521			HQQQLLASPGSSTVD	#VALUE!	#VALUE!	XPO4_S521	104.5	116.5	92.9	79.5	114.7	88.6	3	3	0.455468	0.900924	2.778e-05	1.464e-05	4.45	42.02	7.74962e-05	0.000266555	1	1	14	0	1889.88
High	[K].ENQSEGKGSDSDSEGDNPEK.[K]	2xPhospho [S9(99.4); S11(99.4)]	Q9UN37	Q9UN37 [87-106]	Q9UN37 2xPhospho [S95(99.4); S97(99.4)]	Vacuolar protein sorting-associated protein 4A OS=Homo sapiens OX=9606 GN=VPS4A PE=1 SV=1	VPS4A	S95	S97		NQSEGKGSDSDSEGD	SEGKGSDSDSEGDNP	#VALUE!	VPS4A_S95_S97	45.7	40.6	109.9	179.7	28	110.3	3	3	0.455536	1.6208	7.972e-05	0.0001117	2.92	18.98	0.00065426	0.000360578	1	1	21	1	2268.78
High	[R].VTNDISPESSPGVGR.[R]	2xPhospho [S6(100); S10(100)]	Q15154	Q15154 [60-74]	Q15154 2xPhospho [S65(100); S69(100)]	Pericentriolar material 1 protein OS=Homo sapiens OX=9606 GN=PCM1 PE=1 SV=5	PCM1	S65	S69		KRVTNDISPESSPGV	NDISPESSPGVGRRR	#VALUE!	PCM1_S65_S69	95	109.9	122.6	102.6	85.5	111.9	3	3	0.455606	0.916031	2.778e-05	1.886e-05	4.7	52.45	9.99506e-05	0.000266555	1	5	42	0	1674.68
High	[K].SPRITPPAAKPGSPQAK.[S]	2xPhospho [T5(99.1); S13(100)]	P35658	P35658 [666-682]	P35658 2xPhospho [T670(99.1); S678(100)]	Nuclear pore complex protein Nup214 OS=Homo sapiens OX=9606 GN=NUP214 PE=1 SV=2	NUP214	T670	S678		VQKSPRITPPAAKPG	PPAAKPGSPQAKSLQ	#VALUE!	NUP214_T670_S678	76.9	104.4	120.9	44.2	95.5	105.7	3	3	0.455779	0.812045	7.972e-05	0.000159	3.68	35.32	0.000996168	0.000360578	1	5	10	1	1862.89
High	[K].SHVEDGDIAGAPASSPEAPPAEQDPVQLK.[T]	1xPhospho [S]	Q9P2E9	Q9P2E9 [1263-1291]		Ribosome-binding protein 1 OS=Homo sapiens OX=9606 GN=RRBP1 PE=1 SV=5	RRBP1				#VALUE!	#VALUE!	#VALUE!	RRBP1_	85	109.9	80	79.6	169	97.6	3	3	0.455939	1.25937	2.778e-05	4.414e-07	4.86	67.84	2.2479e-06	0.000266555	1	2	43	0	2992.36
High	[R].LQQQHSEQPPLQPSPVMTR.[R]	1xOxidation [M17]; 1xPhospho [S14(100)]	Q5JTV8	Q5JTV8 [130-148]	Q5JTV8 1xPhospho [S143(100)]	Torsin-1A-interacting protein 1 OS=Homo sapiens OX=9606 GN=TOR1AIP1 PE=1 SV=2	TOR1AIP1	S143			EQPPLQPSPVMTRRG	#VALUE!	#VALUE!	TOR1AIP1_S143	106.2	132.9	93.9	99	113	87	3	3	0.455993	0.897898	2.778e-05	6.547e-06	3.34	43.18	3.43659e-05	0.000266555	1	3	19	0	2297.07
High	[R].AAGDSGEDSDDSDYENLIDPTEPSNSEYSHSK.[D]	2xPhospho [S5(100); S/Y/T]	Q15018	Q15018 [364-395]	Q15018 2xPhospho [S368(100); S/Y/T]	BRISC complex subunit Abraxas 2 OS=Homo sapiens OX=9606 GN=ABRAXAS2 PE=1 SV=2	ABRAXAS2	S368	S/Y/T		PQRAAGDSGEDSDDS	#VALUE!	#VALUE!	ABRAXAS2_S368_S/Y/T		94.3	152.8	230.5	128.5	134.4	2	3	0.456001	1.33117	2.778e-05	1.541e-05	3.92	85.8	8.15605e-05	0.000266555	1	1	5	0	3591.31
High	[K].EVDPSTGELQSLQMPESEGPSSLDPSQEGPTGLK.[E]	1xOxidation [M14]; 1xPhospho [S22(100)]	Q13501	Q13501 [345-378]	Q13501 1xPhospho [S366(100)]	Sequestosome-1 OS=Homo sapiens OX=9606 GN=SQSTM1 PE=1 SV=1	SQSTM1	S366			PESEGPSSLDPSQEG	#VALUE!	#VALUE!	SQSTM1_S366	105.2	74.4	94.5	88.9	123.9	95.9	3	3	0.456163	1.12623	2.778e-05	1.54e-07	4.95	91.44	7.75145e-07	0.000266555	1	2	27	0	3622.6
High	[R].LPAPPIGAAASSGGGGGGGSGGGGGGASAAPAPPGLSGTTSPR.[G]	1xPhospho [S/T]	P50750-2	P50750-2 [16-58]		Isoform 2 of Cyclin-dependent kinase 9 OS=Homo sapiens OX=9606 GN=CDK9	CDK9				#VALUE!	#VALUE!	#VALUE!	CDK9_	56.6	128.9	125.5	119.7	141.6	111.9	3	3	0.456464	1.2	2.778e-05	5.405e-07	4.64	80.45	2.7632e-06	0.000266555	1	1	45	0	3478.63
High	[K].SDSQASLTVPLSPQVVR.[S]	2xPhospho [S6(100); S/T]	Q8TEV9	Q8TEV9 [487-503]	Q8TEV9 2xPhospho [S492(100); S/T]	Guanine nucleotide exchange protein SMCR8 OS=Homo sapiens OX=9606 GN=SMCR8 PE=1 SV=2	SMCR8	S492	S/T		SKSDSQASLTVPLSP	#VALUE!	#VALUE!	SMCR8_S492_S/T	92.4	106.2	98.1	92.7	105.3	121.6	3	3	0.456707	1.07718	2.778e-05	2.987e-05	3.97	98.44	0.00015885	0.000266555	1	2	5	0	1943.89
High	[K].VKEVHDELEDLPSPPPPLSPPPTTSPHK.[Q]	3xPhospho [S13(100); S19(100); T/S]	Q9NQX3	Q9NQX3 [176-203]	Q9NQX3 3xPhospho [S188(100); S194(100); T/S]	Gephyrin OS=Homo sapiens OX=9606 GN=GPHN PE=1 SV=1	GPHN	S188	S194	T/S	DELEDLPSPPPPLSP	PSPPPPLSPPPTTSP	#VALUE!	GPHN_S188_S194_T/S	144.6	55	57.8	103	105.1	123.7	3	3	0.456799	1.28904	6.504e-05	8.135e-05	2.66	80.13	0.000448926	0.000360578	1	2	8	1	3280.46
High	[K].DSTSQHDDDNISTTSGFSSR.[A]	1xPhospho [T/S]	P49790	P49790 [171-190]		Nuclear pore complex protein Nup153 OS=Homo sapiens OX=9606 GN=NUP153 PE=1 SV=2	NUP153				#VALUE!	#VALUE!	#VALUE!	NUP153_	139.4	108.7	134.4		125.7	104.4	3	2	0.457036	0.902353	7.972e-05	0.0002654	2.37	47.85	0.00174502	0.000463246	1	3	10	0	2236.86
High	[R].SRSPLELEPEAK.[K]	2xPhospho [S1(100); S3(100)]	Q92466	Q92466 [24-35]	Q92466 2xPhospho [S24(100); S26(100)]	DNA damage-binding protein 2 OS=Homo sapiens OX=9606 GN=DDB2 PE=1 SV=1	DDB2	S24	S26		LRPRNKRSRSPLELE	PRNKRSRSPLELEPE	#VALUE!	DDB2_S24_S26	126.8	58.4	105.1	201.2	91	98.8	3	3	0.457288	1.34688	7.972e-05	0.0002189	3.19	57.01	0.0014224	0.000463246	1	5	25	1	1515.65
High	[R].NHSGSRTPPVALNSSR.[M]	1xDeamidated [N]; 2xPhospho [S3(100); S/T]	Q9UQ35	Q9UQ35 [2098-2113]	Q9UQ35 2xPhospho [S2100(100); S/T]	Serine/arginine repetitive matrix protein 2 OS=Homo sapiens OX=9606 GN=SRRM2 PE=1 SV=2	SRRM2	S2100	S/T		PPATRNHSGSRTPPV	#VALUE!	#VALUE!	SRRM2_S2100_S/T	103.6	73.9	118	102.6	74.4	80.1	3	3	0.457422	0.870051	6.504e-05	6.46e-05	3.98	37.11	0.000347534	0.000360578	1	1	63	1	1840.77
High	[R].SSPPLRTPDVLESSGPAVR.[S]	2xPhospho [S/T]	O75676	O75676 [681-699]		Ribosomal protein S6 kinase alpha-4 OS=Homo sapiens OX=9606 GN=RPS6KA4 PE=1 SV=1	RPS6KA4				#VALUE!	#VALUE!	#VALUE!	RPS6KA4_	87.9	40.3	55.5	42.7	155.9	75	3	3	0.45748	1.48938	7.972e-05	0.0001517	2.51	75.88	0.000943581	0.000360578	1	2	10	1	2124.97
High	[R].EREESEDELEEANGNNPIDIEVDQNK.[E]	1xDeamidated [N]; 1xPhospho [S5(100)]	Q9UKL0	Q9UKL0 [256-281]	Q9UKL0 1xPhospho [S260(100)]	REST corepressor 1 OS=Homo sapiens OX=9606 GN=RCOR1 PE=1 SV=2	RCOR1	S260			QKREREESEDELEEA	#VALUE!	#VALUE!	RCOR1_S260	102	105.4	104.4	109	123.5	97.8	3	3	0.457549	1.05933	2.778e-05	3.509e-07	6.41	77.14	1.7829e-06	0.000266555	1	1	129	1	3096.28
High	[K].AASPSPQSVR.[R]	1xPhospho [S3(100)]	Q8IYB3	Q8IYB3 [736-745]	Q8IYB3 1xPhospho [S738(100)]	Serine/arginine repetitive matrix protein 1 OS=Homo sapiens OX=9606 GN=SRRM1 PE=1 SV=2	SRRM1	S738			KKIKKAASPSPQSVR	#VALUE!	#VALUE!	SRRM1_S738	95.1	123.4	84.1	67.8	112.1	79.1	3	3	0.457945	0.855915	7.972e-05	0.000224	2.23	24.6	0.00145738	0.000463246	1	2	28	0	1079.49
High	[R].VLLQASQDENFGNTTPR.[N]	1xPhospho [S6(100)]	P57740	P57740 [32-48]	P57740 1xPhospho [S37(100)]	Nuclear pore complex protein Nup107 OS=Homo sapiens OX=9606 GN=NUP107 PE=1 SV=1	NUP107	S37			KRVLLQASQDENFGN	#VALUE!	#VALUE!	NUP107_S37	95.8	101.3	102.2	87.1	127.7	114.3	3	3	0.458138	1.09957	2.778e-05	1.955e-05	4.29	72.23	0.000103676	0.000266555	1	1	9	0	1969.9
High	[R].DHSPTPSVFNSDEER.[Y]	2xPhospho [S3(100); S11(100)]	Q6UN15	Q6UN15 [490-504]	Q6UN15 2xPhospho [S492(100); S500(100)]	Pre-mRNA 3'-end-processing factor FIP1 OS=Homo sapiens OX=9606 GN=FIP1L1 PE=1 SV=1	FIP1L1	S492	S500		RERERDHSPTPSVFN	PTPSVFNSDEERYRY	#VALUE!	FIP1L1_S492_S500	129.6	86.5	109.5	124.8	64.8	82.6	3	3	0.458428	0.835995	7.972e-05	0.0001245	2.76	58.4	0.00074664	0.000360578	1	3	12	0	1876.68
High	[K].KKEQSEVSVSPR.[A]	1xPhospho [S10(99.7)]	Q7L4I2	Q7L4I2 [23-34]	Q7L4I2 1xPhospho [S32(99.7)]	Arginine/serine-rich coiled-coil protein 2 OS=Homo sapiens OX=9606 GN=RSRC2 PE=1 SV=1	RSRC2	S32			EQSEVSVSPRASKHH	#VALUE!	#VALUE!	RSRC2_S32	50.8	185.4	96		178.1	134.2	3	2	0.459159	1.41014	0.001284	0.01262	1.73	20.29	0.113646	0.00766617	1	1	5	2	1453.7
High	[R].RRSFSISPSR.[R]	3xPhospho [S3(100); S5(100); S7(99.5)]	P18583	P18583 [1946-1955]	P18583 3xPhospho [S1948(100); S1950(100); S1952(99.5)]	Protein SON OS=Homo sapiens OX=9606 GN=SON PE=1 SV=4	SON	S1948	S1950	S1952	RSVGRRRSFSISPSR	VGRRRSFSISPSRRS	RRRSFSISPSRRSRT	SON_S1948_S1950_S1952	248.1		33.9	147.1	20.9	3.7	2	3	0.459167	0.40591	0.0002338	0.001464	3.99	42.12	0.00966903	0.00131883	1	9	27	2	1432.55
High	[R].FFDENESPVDPQHGSK.[L]	1xPhospho [S7(100)]	Q6P4E1	Q6P4E1 [360-375]	Q6P4E1 1xPhospho [S366(100)]	Protein GOLM2 OS=Homo sapiens OX=9606 GN=GOLM2 PE=1 SV=2	GOLM2	S366			RFFDENESPVDPQHG	#VALUE!	#VALUE!	GOLM2_S366	127.9	115.4	108.4	112.6	122.1	89.3	3	3	0.459381	0.92124	7.712e-05	8.904e-05	2.14	52.04	0.000498811	0.000360578	1	2	13	0	1912.77
High	[K].DLGSTEDGDGTDDFLTDKEDEK.[A]	1xPhospho [T11(99.3)]	Q15527	Q15527 [180-201]	Q15527 1xPhospho [T190(99.3)]	Surfeit locus protein 2 OS=Homo sapiens OX=9606 GN=SURF2 PE=1 SV=3	SURF2	T190			STEDGDGTDDFLTDK	#VALUE!	#VALUE!	SURF2_T190	79.4	71.2	73.6	60.4	124.2	85.5	3	3	0.459534	1.20473	0.0001343	0.0006663	2.15	69.56	0.00428327	0.00111882	1	1	7	1	2481.97
High	[K].KESESEDSSDDEPLIKK.[L]	3xPhospho [S3(100); S5(100); S]	P35659	P35659 [299-315]	P35659 3xPhospho [S301(100); S303(100); S]	Protein DEK OS=Homo sapiens OX=9606 GN=DEK PE=1 SV=1	DEK	S301	S303	S	QNSSKKESESEDSSD	SSKKESESEDSSDDE	#VALUE!	DEK_S301_S303_S	129.6		133	173.1	28.2	40.8	2	3	0.459904	0.614623	2.778e-05	6.039e-06	6.64	46.02	3.16962e-05	0.000266555	1	2	25	2	2175.8
High	[R].SRTPPVTR.[R]	2xPhospho [S1(100); T3(100)]	Q9UQ35	Q9UQ35 [1925-1932]; [1948-1955]; [1960-1967]	Q9UQ35 2xPhospho [S1925(100); T1927(100)]; 2xPhospho [S1948(100); T1950(100)]; 2xPhospho [S1960(100); T1962(100)]	Serine/arginine repetitive matrix protein 2 OS=Homo sapiens OX=9606 GN=SRRM2 PE=1 SV=2	SRRM2	S1948	T19		#VALUE!	#VALUE!	#VALUE!	SRRM2_S1948_T19	97.2	103.3	89.1	111.2	93.3	101.3	3	3	0.459934	1.05594	0.0002654	0.002173	2.31	22.59	0.015214	0.00131883	1	2	73	1	1073.45
High	[R].NPYLLSEEEDDDVDGDVNVEKNETEPPK.[G]	1xPhospho [S6(100)]	O60524	O60524 [412-439]	O60524 1xPhospho [S417(100)]	Nuclear export mediator factor NEMF OS=Homo sapiens OX=9606 GN=NEMF PE=1 SV=4	NEMF	S417			LRNPYLLSEEEDDDV	#VALUE!	#VALUE!	NEMF_S417	101.7	103	98.2	112	134.3	88.9	3	3	0.459996	1.10664	6.504e-05	8.24e-05	2.21	76.81	0.000455624	0.000360578	1	4	1	1	3269.39
High	[R].ELFDDPSYVNVQNLDK.[A]	1xPhospho [Y8(99.6)]	P29353	P29353 [420-435]	P29353 1xPhospho [Y427(99.6)]	SHC-transforming protein 1 OS=Homo sapiens OX=9606 GN=SHC1 PE=1 SV=4	SHC1	Y427			ELFDDPSYVNVQNLD	#VALUE!	#VALUE!	SHC1_Y427	148.3	130	83	93.8	119	97.1	3	3	0.460251	0.857736	2.778e-05	2.262e-05	3.62	94.83	0.000119919	0.000266555	1	6	27	0	1975.87
High	[K].SPSSLSANIISSPKGSPSSSR.[K]	2xPhospho [S12(99.3); S16(98)]	Q8NFA0	Q8NFA0 [1361-1381]	Q8NFA0 2xPhospho [S1372(99.3); S1376(98)]	Ubiquitin carboxyl-terminal hydrolase 32 OS=Homo sapiens OX=9606 GN=USP32 PE=1 SV=1	USP32	S1372	S1376		LSANIISSPKGSPSS	IISSPKGSPSSSRKS	#VALUE!	USP32_S1372_S1376	106	91	116	117.2	100.2	118.5	3	3	0.460362	1.07316	6.504e-05	7.383e-05	3.13	62.22	0.000402311	0.000360578	1	1	5	1	2205.98
High	[K].FLMECRNSPVTKTPPR.[D]	1xCarbamidomethyl [C5]; 1xOxidation [M3]; 2xPhospho [S8(100); T13(100)]	Q13541	Q13541 [58-73]	Q13541 2xPhospho [S65(100); T70(100)]	Eukaryotic translation initiation factor 4E-binding protein 1 OS=Homo sapiens OX=9606 GN=EIF4EBP1 PE=1 SV=3	EIF4EBP1	S65	T70		FLMECRNSPVTKTPP	RNSPVTKTPPRDLPT	#VALUE!	EIF4EBP1_S65_T70	111.2	97.4	91.7	77.2	107	90.7	3	3	0.460446	0.915418	7.712e-05	0.0001055	4.48	41.75	0.00061053	0.000360578	1	1	29	2	2108.91
High	[R].SPPETAAPVEDMAR.[R]	1xOxidation [M12]; 1xPhospho [S1(100)]	Q9Y3L3	Q9Y3L3 [550-563]	Q9Y3L3 1xPhospho [S550(100)]	SH3 domain-binding protein 1 OS=Homo sapiens OX=9606 GN=SH3BP1 PE=1 SV=3	SH3BP1	S550			ASPKVTRSPPETAAP	#VALUE!	#VALUE!	SH3BP1_S550	94.7	110.4	116.8	81.3	114.1	98.3	3	3	0.460454	0.912395	7.712e-05	9.656e-05	2.66	42.99	0.000548812	0.000360578	1	3	7	0	1566.65
High	[R].RVIHFVSGETMEEYSTDEDEVDGLEKK.[D]	1xOxidation [M11]; 2xPhospho [T16(99.8); Y/S/T]	Q8N128	Q8N128 [56-82]	Q8N128 2xPhospho [T71(99.8); Y/S/T]	Protein FAM177A1 OS=Homo sapiens OX=9606 GN=FAM177A1 PE=1 SV=1	FAM177A1	T71	Y/S/T		ETMEEYSTDEDEVDG	#VALUE!	#VALUE!	FAM177A1_T71_Y/S/T	155.5	155.3	146	141	109.8	165.7	3	3	0.460599	0.911778	2.778e-05	3.265e-06	3.86	68.53	1.70202e-05	0.000266555	1	2	6	2	3318.38
High	[K].KPATPAEDDEDDDIDLFGSDNEEEDKEAAQLREER.[L]	1xDeamidated [Q30]; 1xMethyl [R32(100)]; 1xPhospho [S19(100)]; 1xAcetyl [K26(100)]	P29692	P29692 [144-178]	P29692 1xMethyl [R175(100)]; 1xPhospho [S162(100)]; 1xAcetyl [K169(100)]	Elongation factor 1-delta OS=Homo sapiens OX=9606 GN=EEF1D PE=1 SV=5	EEF1D				#VALUE!	#VALUE!	#VALUE!	EEF1D_	47.3	127.8	54.1	46.6	151.5	131.9	3	3	0.461008	1.43979	0.0008501	0.007924	2.1	73.39	0.0695248	0.0051434	1	4	2	2	4128.72
High	[R].RASQEANLLTLAQK.[A]	1xPhospho [S3(100)]	Q6PJG2	Q6PJG2 [459-472]	Q6PJG2 1xPhospho [S461(100)]	Mitotic deacetylase-associated SANT domain protein OS=Homo sapiens OX=9606 GN=MIDEAS PE=1 SV=2	MIDEAS	S461			TRRRRRASQEANLLT	#VALUE!	#VALUE!	MIDEAS_S461	98.2	114.6	82.7	107.4	119	96.6	3	3	0.46106	1.09306	7.712e-05	9.998e-05	2.89	64.76	0.000571791	0.000360578	1	1	15	1	1622.83
High	[R].HGGSPQPLATTPLSQEPVNPPSEASPTR.[D]	3xPhospho [S4(100); S22(100); S25(99.4)]	Q9UQ35	Q9UQ35 [374-401]	Q9UQ35 3xPhospho [S377(100); S395(100); S398(99.4)]	Serine/arginine repetitive matrix protein 2 OS=Homo sapiens OX=9606 GN=SRRM2 PE=1 SV=2	SRRM2	S377	S395	S398	LAERHGGSPQPLATT	QEPVNPPSEASPTRD	VNPPSEASPTRDRSP	SRRM2_S377_S395_S398	96.2	131	109.7	98.8	98.7	112.3	3	3	0.461085	0.919561	2.778e-05	1.932e-06	5.35	80.91	1.00051e-05	0.000266555	1	2	79	0	3092.32
High	[-].MSETAPAETATPAPVEKSPAKK.[K]	1xMet-loss [N-Term]; 2xPhospho [S18(100); S/T]	P16401	P16401 [1-22]	P16401 1xMet-loss [N-Term]; 2xPhospho [S18(100); S/T]	Histone H1.5 OS=Homo sapiens OX=9606 GN=H1-5 PE=1 SV=3	H1-5	S18	S/T		TPAPVEKSPAKKKAT	#VALUE!	#VALUE!	H1-5_S18_S/T	87.8	127.1	110.7	62.3	118.1	96.7	3	3	0.461112	0.851044	0.001308	0.01296	2.6	39.68	0.117137	0.00798	1	1	9	2	2270.04
High	[R].ENYSDSEEEDDDDVASSR.[Q]	2xPhospho [S4(100); S6(100)]	Q9Y2U8	Q9Y2U8 [256-273]	Q9Y2U8 2xPhospho [S259(100); S261(100)]	Inner nuclear membrane protein Man1 OS=Homo sapiens OX=9606 GN=LEMD3 PE=1 SV=2	LEMD3	S259	S261		YSCRENYSDSEEEDD	CRENYSDSEEEDDDD	#VALUE!	LEMD3_S259_S261	131.4		131.2	151.1	35.9	98.2	2	3	0.461121	0.724042	2.778e-05	3.049e-06	3.1	49.69	1.58628e-05	0.000266555	1	1	16	0	2221.7
High	[R].ATSPEAGGGGGALK.[A]	1xPhospho [S3(100)]	Q13233	Q13233 [19-32]	Q13233 1xPhospho [S21(100)]	Mitogen-activated protein kinase kinase kinase 1 OS=Homo sapiens OX=9606 GN=MAP3K1 PE=1 SV=4	MAP3K1	S21			FPGARATSPEAGGGG	#VALUE!	#VALUE!	MAP3K1_S21	83.6	127.2	87.1	65.6	105.8	82	3	3	0.461166	0.850621	7.972e-05	0.0001259	1.92	27.25	0.000755629	0.000360578	1	1	6	0	1252.56
High	[K].EQSEVSVSPR.[A]	1xPhospho [S8(100)]	Q7L4I2	Q7L4I2 [25-34]	Q7L4I2 1xPhospho [S32(100)]	Arginine/serine-rich coiled-coil protein 2 OS=Homo sapiens OX=9606 GN=RSRC2 PE=1 SV=1	RSRC2	S32			EQSEVSVSPRASKHH	#VALUE!	#VALUE!	RSRC2_S32	110.7	119.9	92.8	105	110.2	75.3	3	3	0.461289	0.898268	7.972e-05	0.0002034	2.75	32.98	0.00131442	0.000463246	1	1	17	0	1197.51
High	[R].ARSTPSPVLQPR.[D]	2xPhospho [T4(99.5); S6(100)]	Q8TEK3-1	Q8TEK3-1 [897-908]	Q8TEK3-1 2xPhospho [T900(99.5); S902(100)]	Isoform 2 of Histone-lysine N-methyltransferase, H3 lysine-79 specific OS=Homo sapiens OX=9606 GN=DOT1L	DOT1L	T900	S902		RAERARSTPSPVLQP	ERARSTPSPVLQPRD	#VALUE!	DOT1L_T900_S902	121.6	98.8	99.9	105.1	98.5	97.7	3	3	0.461564	0.940681	7.972e-05	0.0002277	2.85	39.74	0.00148618	0.000463246	1	2	11	1	1468.67
High	[R].NGPSSSPFSSPASSR.[S]	2xPhospho [S6(100); S10(99.3)]	A8CG34; Q96HA1	A8CG34 [407-421]; Q96HA1 [430-444]	A8CG34 2xPhospho [S412(100); S416(99.3)]; Q96HA1 2xPhospho [S435(100); S439(99.3)]	Nuclear envelope pore membrane protein POM 121C OS=Homo sapiens OX=9606 GN=POM121C PE=1 SV=3 Nuclear envelope pore membrane protein POM 121 OS=Homo sapiens OX=9606 GN=POM121 PE=1 SV=2	POM121	S435			#N/A	#N/A	#N/A	POM121_S435	96.7	82.2	105.2	100.6	90.4	119.7	3	3	0.461629	1.09363	7.972e-05	0.0003468	2.15	51.48	0.00228771	0.000463246	2	6	2	0	1624.6
High	[R].SRPTSFADELAAR.[I]	2xPhospho [S1(100); S5(100)]	Q641Q2	Q641Q2 [284-296]	Q641Q2 2xPhospho [S284(100); S288(100)]	WASH complex subunit 2A OS=Homo sapiens OX=9606 GN=WASHC2A PE=1 SV=3	WASHC2A	S284	S288		ENTRPKRSRPTSFAD	PKRSRPTSFADELAA	#VALUE!	WASHC2A_S284_S288	117.4	99.1	65.8	139.6	102.6	91.3	3	3	0.461937	1.18137	7.972e-05	0.0001833	2.74	72.74	0.00117284	0.000463246	1	8	13	0	1580.65
High	[R].KFPSPPHSSNGHSPQDTSTSPIK.[K]	1xDeamidated [N10]; 2xPhospho [S4(100); S/T]	Q9ULU4	Q9ULU4 [21-43]	Q9ULU4 2xPhospho [S24(100); S/T]	Protein kinase C-binding protein 1 OS=Homo sapiens OX=9606 GN=ZMYND8 PE=1 SV=2	ZMYND8	S24	S/T		AQKRKFPSPPHSSNG	#VALUE!	#VALUE!	ZMYND8_S24_S/T	132.7	106.7	114.2	118.7	99.9	111.9	3	3	0.462294	0.934672	0.001251	0.01242	1.71	46.84	0.111939	0.0073324	1	19	2	1	2594.1
High	[RK].VTLYNTDQDGSDSPR.[S]	1xPhospho [S13(100)]	Q9UPW0	Q9UPW0 [211-225]	Q9UPW0 1xPhospho [S223(100)]	Forkhead box protein J3 OS=Homo sapiens OX=9606 GN=FOXJ3 PE=1 SV=2	FOXJ3	S223			TDQDGSDSPRSSLNN	#VALUE!	#VALUE!	FOXJ3_S223	108.5	117.1	115.7	94.7	127.3	90	3	3	0.462335	0.914152	2.778e-05	1.921e-05	3.92	51.01	0.000101886	0.000266555	1	2	14	0	1747.72
High	[K].VVDYSQFQESDDADEDYGR.[D]	1xPhospho [S10(100)]	Q9H1E3	Q9H1E3 [10-28]	Q9H1E3 1xPhospho [S19(100)]	Nuclear ubiquitous casein and cyclin-dependent kinase substrate 1 OS=Homo sapiens OX=9606 GN=NUCKS1 PE=1 SV=1	NUCKS1	S19			DYSQFQESDDADEDY	#VALUE!	#VALUE!	NUCKS1_S19	118.8	109.2	91.9	95.3	106.8	96.7	3	3	0.462475	0.934042	2.778e-05	9.466e-07	5.07	72	4.86952e-06	0.000266555	1	1	85	0	2317.88
High	[R].QPEYSPESPR.[C]	1xPhospho [S8(100)]	Q9H6F5	Q9H6F5 [106-115]	Q9H6F5 1xPhospho [S113(100)]	Coiled-coil domain-containing protein 86 OS=Homo sapiens OX=9606 GN=CCDC86 PE=1 SV=1	CCDC86	S113			QPEYSPESPRCQPKP	#VALUE!	#VALUE!	CCDC86_S113	109.8	97.5	92.8	105.3	95.4	73.2	3	3	0.462494	0.912696	0.000143	0.0007654	2.4	33.97	0.00490144	0.00111882	1	1	3	0	1269.51
High	[K].EGDVLRRSEEHSPPR.[G]	2xPhospho [S8(100); S12(100)]	Q8IXT5	Q8IXT5 [243-257]	Q8IXT5 2xPhospho [S250(100); S254(100)]	RNA-binding protein 12B OS=Homo sapiens OX=9606 GN=RBM12B PE=1 SV=2	RBM12B	S250	S254		EGDVLRRSEEHSPPR	LRRSEEHSPPRGIND	#VALUE!	RBM12B_S250_S254	112	107.2	90.6	98.2	101.3	93.6	3	3	0.462511	0.946094	0.0001343	0.0006863	4.15	28.18	0.00440946	0.00111882	1	1	33	2	1923.81
High	[K].ADSDSEDKGEESKPK.[K]	1xPhospho [S3(100)]	P83916	P83916 [87-101]	P83916 1xPhospho [S89(100)]	Chromobox protein homolog 1 OS=Homo sapiens OX=9606 GN=CBX1 PE=1 SV=1	CBX1	S89			GGKRKADSDSEDKGE	#VALUE!	#VALUE!	CBX1_S89	80.3	121.3	118	97.2	96.3	94	3	3	0.462612	0.899562	2.778e-05	2.118e-05	3.47	15.61	0.000112297	0.000266555	1	1	19	1	1701.69
High	[K].ESAAPASPAPSPAPSPTPAPPQK.[E]	2xPhospho [S7(99); S11(100)]	Q3KQU3	Q3KQU3 [538-560]	Q3KQU3 2xPhospho [S544(99); S548(100)]	MAP7 domain-containing protein 1 OS=Homo sapiens OX=9606 GN=MAP7D1 PE=1 SV=1	MAP7D1	S544	S548		KESAAPASPAPSPAP	APASPAPSPAPSPTP	#VALUE!	MAP7D1_S544_S548	100.5	88.1	88.4	102	73.5	77.7	3	3	0.462645	0.914079	2.778e-05	1.927e-05	2.48	53.83	0.000102063	0.000266555	1	4	24	0	2313.02
High	[R].TGDLGIPPNPEDRSPSPEPIYNSEGKR.[L]	2xPhospho [S14(100); S16(100)]	Q15637	Q15637 [67-93]	Q15637 2xPhospho [S80(100); S82(100)]	Splicing factor 1 OS=Homo sapiens OX=9606 GN=SF1 PE=1 SV=4	SF1	S80	S82		PPNPEDRSPSPEPIY	NPEDRSPSPEPIYNS	#VALUE!	SF1_S80_S82	69.4	91	109.9	74	139.7	110.9	3	3	0.462996	1.20089	2.778e-05	1.526e-05	4.68	69.54	8.07032e-05	0.000266555	1	7	213	2	3082.36
High	[R].ATDDDMQSLASLMSVKPSDVGNLDDFAESDEDEAHGPGAPEAR.[A]	2xOxidation [M6; M13]; 1xPhospho [S29(100)]	Q8N3D4	Q8N3D4 [163-205]	Q8N3D4 1xPhospho [S191(100)]	EH domain-binding protein 1-like protein 1 OS=Homo sapiens OX=9606 GN=EHBP1L1 PE=1 SV=2	EHBP1L1	S191			NLDDFAESDEDEAHG	#VALUE!	#VALUE!	EHBP1L1_S191	61.7	78.4	236.6	192.5	328.5	77.9	3	3	0.463128	1.58986	2.778e-05	1.272e-05	3.52	89.42	6.71516e-05	0.000266555	1	1	6	0	4601.91
High	[R].TSGGDHAPDSPSGENSPAPQGR.[L]	1xPhospho [S10(99.2)]	Q96NY9	Q96NY9 [86-107]	Q96NY9 1xPhospho [S95(99.2)]	Crossover junction endonuclease MUS81 OS=Homo sapiens OX=9606 GN=MUS81 PE=1 SV=3	MUS81	S95			GGDHAPDSPSGENSP	#VALUE!	#VALUE!	MUS81_S95	88.6	116.1	99.5	94.5	99.9	88.9	3	3	0.463469	0.931295	6.504e-05	6.979e-05	2.68	26.27	0.000377791	0.000360578	1	1	8	0	2200.89
High	[K].GLSEDTTEETLKESFDGSVR.[A]	1xPhospho [S3(100)]	P19338	P19338 [578-597]	P19338 1xPhospho [S580(100)]	Nucleolin OS=Homo sapiens OX=9606 GN=NCL PE=1 SV=3	NCL	S580			TLFVKGLSEDTTEET	#VALUE!	#VALUE!	NCL_S580	80.9	134.7	104.6	128.8	135.9	101.2	3	3	0.463766	1.14272	2.778e-05	6.022e-07	4.09	83.64	3.08026e-06	0.000266555	1	1	19	1	2279.99
High	[R].SHSGTSPDNTAPPPPPPRPQPSHSR.[S]	1xPhospho [S3(98.2)]	Q96D71	Q96D71 [535-559]	Q96D71 1xPhospho [S537(98.2)]	RalBP1-associated Eps domain-containing protein 1 OS=Homo sapiens OX=9606 GN=REPS1 PE=1 SV=3	REPS1	S537			VTRQRSHSGTSPDNT	#VALUE!	#VALUE!	REPS1_S537	82.4	123.1	153.1	55.4	117.7	115.4	3	3	0.464234	0.804518	2.778e-05	1.021e-05	3.16	27.59	5.37674e-05	0.000266555	1	3	59	0	2681.22
High	[K].QVVGAGLQTAGESGSSPEGLLASELVHRPEPCTSPEAMGPSGHR.[R]	1xCarbamidomethyl [C32]; 1xOxidation [M38]; 1xPhospho [T/S]	P98171	P98171 [809-852]		Rho GTPase-activating protein 4 OS=Homo sapiens OX=9606 GN=ARHGAP4 PE=1 SV=2	ARHGAP4				#VALUE!	#VALUE!	#VALUE!	ARHGAP4_	103.2	71.7	48.1	91.9	167.6	53.5	3	3	0.464362	1.40359	2.778e-05	2.161e-05	3.55	82.45	0.000114653	0.000266555	1	2	15	0	4536.09
High	[R].QGSPVAAGAPAK.[Q]	1xPhospho [S3(100)]	Q9NZI8	Q9NZI8 [179-190]	Q9NZI8 1xPhospho [S181(100)]	Insulin-like growth factor 2 mRNA-binding protein 1 OS=Homo sapiens OX=9606 GN=IGF2BP1 PE=1 SV=2	IGF2BP1	S181			RGQPRQGSPVAAGAP	#VALUE!	#VALUE!	IGF2BP1_S181	113.7	127.8	76	75.3	115.1	78.5	3	3	0.464444	0.846929	6.504e-05	6.521e-05	3.01	24.68	0.00035075	0.000360578	1	1	26	0	1133.54
High	[K].QEKPVNGEDKGDSGVDTQNSEGNADEEDPLGPNCYYDK.[T]	1xCarbamidomethyl [C34]; 2xDeamidated [N6; N19]; 1xPhospho [S13(100)]	Q8ND56	Q8ND56 [328-365]	Q8ND56 1xPhospho [S340(100)]	Protein LSM14 homolog A OS=Homo sapiens OX=9606 GN=LSM14A PE=1 SV=3	LSM14A	S340			NGEDKGDSGVDTQNS	#VALUE!	#VALUE!	LSM14A_S340	136.6	130.8	97	206.7	134.5	103.2	3	3	0.464857	1.21954	7.712e-05	8.918e-05	2.28	61.97	0.000499663	0.000360578	1	3	5	1	4252.69
High	[K].RPNEDSDEDEEKGAVVPPVHDIYR.[A]	1xDeamidated [N3]; 1xPhospho [S6(100)]	Q12996	Q12996 [686-709]	Q12996 1xPhospho [S691(100)]	Cleavage stimulation factor subunit 3 OS=Homo sapiens OX=9606 GN=CSTF3 PE=1 SV=1	CSTF3	S691			VKRPNEDSDEDEEKG	#VALUE!	#VALUE!	CSTF3_S691	91.4	217.6	126.7	33.1	124.3	152.3	3	3	0.464872	0.71081	0.001486	0.01596	1.97	54.11	0.143945	0.00949752	1	1	2	1	2847.25
High	[R].SRSPSSPELNNK.[C]	1xDeamidated [N]; 3xPhospho [S1(100); S3(100); S6(99.4)]	Q9UQ35	Q9UQ35 [1497-1508]	Q9UQ35 3xPhospho [S1497(100); S1499(100); S1502(99.4)]	Serine/arginine repetitive matrix protein 2 OS=Homo sapiens OX=9606 GN=SRRM2 PE=1 SV=2	SRRM2	S1497	S1499	S1502	PQTPRPRSRSPSSPE	TPRPRSRSPSSPELN	PRSRSPSSPELNNKC	SRRM2_S1497_S1499_S1502	126.5		127.7	149.2	20.9	91.4	2	3	0.465585	0.685812	7.712e-05	9.42e-05	4.64	35.64	0.000532644	0.000360578	1	2	43	1	1556.54
High	[R].SQGSPEDSAPQASPGPSK.[Q]	1xPhospho [S4(100)]	Q9P107	Q9P107 [231-248]	Q9P107 1xPhospho [S234(100)]	GEM-interacting protein OS=Homo sapiens OX=9606 GN=GMIP PE=1 SV=2	GMIP	S234			LRARSQGSPEDSAPQ	#VALUE!	#VALUE!	GMIP_S234	94.7	97	92.8	94.3	99.5	95.5	3	3	0.465687	1.01687	2.778e-05	2.977e-06	3.86	31.02	1.54947e-05	0.000266555	1	2	23	0	1806.75
High	[R].GGQGDPAVPAQQPADPSTPERQSSPSGSEQLVR.[R]	2xPhospho [T18(99.3); S]	O15231-5	O15231-5 [209-241]	O15231-5 2xPhospho [T226(99.3); S]	Isoform 5 of Zinc finger protein 185 OS=Homo sapiens OX=9606 GN=ZNF185	ZNF185	T226	S		QQPADPSTPERQSSP	#VALUE!	#VALUE!	ZNF185_T226_S	61.9	119.5	100.1	97.8	110.7	115.9	3	3	0.465739	1.1524	2.778e-05	9.01e-06	4.18	61.63	4.74502e-05	0.000266555	1	9	15	1	3490.53
High	[K].MESSFGSPSKQESSESLPK.[E]	1xOxidation [M1]; 2xPhospho [S4(99.6); S7(99.6)]	Q6VMQ6	Q6VMQ6 [471-489]	Q6VMQ6 2xPhospho [S474(99.6); S477(99.6)]	Activating transcription factor 7-interacting protein 1 OS=Homo sapiens OX=9606 GN=ATF7IP PE=1 SV=3	ATF7IP	S474	S477		LEEKMESSFGSPSKQ	KMESSFGSPSKQESS	#VALUE!	ATF7IP_S474_S477	127.2	76.6	114.5	101.8	71.3	101.2	3	3	0.466209	0.861766	7.972e-05	0.000161	2.02	52.59	0.00101157	0.000360578	1	4	8	1	2217.87
High	[R].LELQGPRGSPNAR.[S]	1xPhospho [S9(100)]	P19338	P19338 [555-567]	P19338 1xPhospho [S563(100)]	Nucleolin OS=Homo sapiens OX=9606 GN=NCL PE=1 SV=3	NCL	S563			ELQGPRGSPNARSQP	#VALUE!	#VALUE!	NCL_S563	109.6	119.9	96.4	71.2	125.1	87.8	3	3	0.466411	0.87174	7.972e-05	0.0002629	2.55	37.22	0.00172723	0.000463246	1	1	15	1	1474.72
High	[K].NLEQILNGGESPKQK.[G]	1xPhospho [S11(100)]	Q13033	Q13033 [219-233]	Q13033 1xPhospho [S229(100)]	Striatin-3 OS=Homo sapiens OX=9606 GN=STRN3 PE=1 SV=3	STRN3	S229			QILNGGESPKQKGQE	#VALUE!	#VALUE!	STRN3_S229	114.6	173.6	123.7	143.3	184.9	140	3	3	0.466552	1.13668	0.0006555	0.005879	1.89	62.3	0.049863	0.00353561	1	2	2	1	1734.84
High	[R].SRDATPPVSPINMEDQER.[I]	1xOxidation [M13]; 3xPhospho [S1(100); T5(100); S9(100)]	P17275	P17275 [251-268]	P17275 3xPhospho [S251(100); T255(100); S259(100)]	Transcription factor jun-B OS=Homo sapiens OX=9606 GN=JUNB PE=1 SV=1	JUNB	S251	T255	S259	QTVPEARSRDATPPV	EARSRDATPPVSPIN	RDATPPVSPINMEDQ	JUNB_S251_T255_S259	111.8	80.6	156	103		80.3	3	2	0.467153	0.789179	7.972e-05	0.0003445	2.92	57.18	0.00226899	0.000463246	1	1	6	1	2297.85
High	[R].SRSPLDKDTYPPSASVVGASVGGHR.[H]	2xPhospho [S1(100); S3(100)]	Q96T37	Q96T37 [257-281]	Q96T37 2xPhospho [S257(100); S259(100)]	RNA-binding protein 15 OS=Homo sapiens OX=9606 GN=RBM15 PE=1 SV=2	RBM15	S257	S259		VYVSRRRSRSPLDKD	VSRRRSRSPLDKDTY	#VALUE!	RBM15_S257_S259	108.4	91.7	104.4	93.8	67.7	110.6	3	3	0.467231	0.893596	2.778e-05	7.718e-08	7.39	58.62	3.8601e-07	0.000266555	1	4	129	2	2700.22
High	[K].VVVSPTK.[K]	1xPhospho [S4(99.7)]	P19338	P19338 [64-70]	P19338 1xPhospho [S67(99.7)]	Nucleolin OS=Homo sapiens OX=9606 GN=NCL PE=1 SV=3	NCL	S67			SAKKVVVSPTKKVAV	#VALUE!	#VALUE!	NCL_S67	106.8	119.5	71.8	86.6	100.6	70.8	3	3	0.467297	0.865481	0.0005897	0.004895	1.28	25.18	0.0403488	0.00283497	1	1	6	0	809.417
High	[R].ENSPAAFPDR.[E]	1xPhospho [S3(100)]	Q9Y5B0-4; Q9Y5B0	Q9Y5B0-4 [738-747]; Q9Y5B0 [738-747]	Q9Y5B0-4 1xPhospho [S740(100)]; Q9Y5B0 1xPhospho [S740(100)]	Isoform 4 of RNA polymerase II subunit A C-terminal domain phosphatase OS=Homo sapiens OX=9606 GN=CTDP1 RNA polymerase II subunit A C-terminal domain phosphatase OS=Homo sapiens OX=9606 GN=CTDP1 PE=1 SV=3	CTDP1	S740			#N/A	#N/A	#N/A	CTDP1_S740	120.3	114.5	105.3	102.4	123	88.3	3	3	0.467817	0.922376	7.972e-05	0.000368	2.18	43.85	0.00242402	0.000463246	2	2	6	0	1183.48
High	[K].CGSGPVHISGQHLVAVEEDAESEDEEEEDVKLLSISGK.[R]	1xCarbamidomethyl [C1]; 1xPhospho [S22(100)]	P06748	P06748 [104-141]	P06748 1xPhospho [S125(100)]	Nucleophosmin OS=Homo sapiens OX=9606 GN=NPM1 PE=1 SV=2	NPM1	S125			AVEEDAESEDEEEED	#VALUE!	#VALUE!	NPM1_S125	93.5	135.7	34.8	77.9	147.7	124.3	3	3	0.467818	1.32538	2.778e-05	2.5e-08	4.94	92.95	1.23348e-07	0.000266555	1	3	45	1	4158.87
High	[R].YSPSQNSPIHHIPSR.[R]	1xDeamidated [N/Q]; 1xPhospho [Y/S]	Q9NYF8	Q9NYF8 [284-298]		Bcl-2-associated transcription factor 1 OS=Homo sapiens OX=9606 GN=BCLAF1 PE=1 SV=2	BCLAF1				#VALUE!	#VALUE!	#VALUE!	BCLAF1_	85.1	121.7	136.5		128.5	133.2	3	2	0.467826	1.14346	2.778e-05	2.496e-05	2.27	42.86	0.000132481	0.000266555	1	4	32	0	1800.81
High	[K].STIGVMVTASHNPEEDNGVK.[L]	1xDeamidated [N17]; 1xOxidation [M6]; 1xPhospho [S10(100)]	O95394	O95394 [55-74]	O95394 1xPhospho [S64(100)]	Phosphoacetylglucosamine mutase OS=Homo sapiens OX=9606 GN=PGM3 PE=1 SV=1	PGM3	S64			IGVMVTASHNPEEDN	#VALUE!	#VALUE!	PGM3_S64	95.4	120.4	116.9	109.6	112.3	79	3	3	0.467997	0.904418	2.778e-05	4.218e-06	5.13	53.46	2.20307e-05	0.000266555	1	3	19	0	2181.94
High	[R].KDSSDRENPPHDSR.[R]	2xPhospho [S3(100); S4(100)]	Q92613	Q92613 [791-804]	Q92613 2xPhospho [S793(100); S794(100)]	Protein Jade-3 OS=Homo sapiens OX=9606 GN=JADE3 PE=1 SV=1	JADE3	S793	S794		KVRVRKDSSDRENPP	VRVRKDSSDRENPPH	#VALUE!	JADE3_S793_S794	62.3	87.1	120.8	94.6		126.9	3	2	0.468353	1.22964	0.0002758	0.002201	2.21	15.99	0.0154316	0.00143078	1	1	4	2	1799.67
High	[K].SMAHSPGPVSQASPGTSSAVLFLSK.[L]	1xOxidation [M2]; 1xPhospho [S5(100)]	Q8TDZ2	Q8TDZ2 [613-637]	Q8TDZ2 1xPhospho [S617(100)]	[F-actin]-monooxygenase MICAL1 OS=Homo sapiens OX=9606 GN=MICAL1 PE=1 SV=2	MICAL1	S617			AFKSMAHSPGPVSQA	#VALUE!	#VALUE!	MICAL1_S617	65.6	125.8	87.2	79.9	145.8	115.1	3	3	0.46878	1.22326	2.778e-05	8.649e-07	4.47	76.57	4.44013e-06	0.000266555	1	3	15	0	2539.19
High	[K].SAYQEYDSDSDVPEELKR.[D]	1xPhospho [S8(99.6)]	Q96JG6	Q96JG6 [552-569]	Q96JG6 1xPhospho [S559(99.6)]	Syndetin OS=Homo sapiens OX=9606 GN=VPS50 PE=1 SV=3	VPS50	S559			SAYQEYDSDSDVPEE	#VALUE!	#VALUE!	VPS50_S559	111.5	121.3	123.8	129.7	112.1	75.4	3	3	0.468851	0.889512	6.504e-05	7.231e-05	2.92	61.7	0.000392887	0.000360578	1	2	26	1	2210.91
High	[R].SISASKASPPGDLQNPK.[R]	1xPhospho [S8(100)]	O00273	O00273 [308-324]	O00273 1xPhospho [S315(100)]	DNA fragmentation factor subunit alpha OS=Homo sapiens OX=9606 GN=DFFA PE=1 SV=1	DFFA	S315			SISASKASPPGDLQN	#VALUE!	#VALUE!	DFFA_S315	99	110.5	85	86.1	102.2	83.7	3	3	0.469009	0.923599	0.0002654	0.001865	2.06	39.72	0.0127552	0.00131883	1	1	3	1	1776.85
High	[K].NLSSDEATNPISR.[V]	1xPhospho [S3(100)]	Q7Z417	Q7Z417 [110-122]	Q7Z417 1xPhospho [S112(100)]	Nuclear fragile X mental retardation-interacting protein 2 OS=Homo sapiens OX=9606 GN=NUFIP2 PE=1 SV=1	NUFIP2	S112			EISLKNLSSDEATNP	#VALUE!	#VALUE!	NUFIP2_S112	91.4	102.4	99.4	96.3	99.5	82.9	3	3	0.469259	0.950546	2.778e-05	4.714e-05	3.73	52.81	0.00025107	0.000266555	1	1	9	0	1483.64
High	[R].SPMSTNSSVHTGSDVEQDAEKK.[A]	1xOxidation [M3]; 1xPhospho [S13(99.2)]	Q9ULU4	Q9ULU4 [432-453]	Q9ULU4 1xPhospho [S444(99.2)]	Protein kinase C-binding protein 1 OS=Homo sapiens OX=9606 GN=ZMYND8 PE=1 SV=2	ZMYND8	S444			NSSVHTGSDVEQDAE	#VALUE!	#VALUE!	ZMYND8_S444		95.4	147.9	87.3	116.4	105.7	2	3	0.469619	0.847787	0.0001343	0.0006456	2.81	28.87	0.00414871	0.00111882	1	22	4	1	2430.01
High	[K].RPDDVPLSLSPSKR.[A]	1xPhospho [S10(99.3)]	Q9UFC0	Q9UFC0 [234-247]	Q9UFC0 1xPhospho [S243(99.3)]	Leucine-rich repeat and WD repeat-containing protein 1 OS=Homo sapiens OX=9606 GN=LRWD1 PE=1 SV=2	LRWD1	S243			DDVPLSLSPSKRACA	#VALUE!	#VALUE!	LRWD1_S243	106.2	160.6	98.6	48.2	134	106.7	3	3	0.469678	0.79064	0.0004136	0.003436	1.79	47.12	0.0264465	0.002034	1	1	3	1	1646.83
High	[K].DISGPSPSKK.[L]	1xPhospho [S6(99.8)]	Q96GX9	Q96GX9 [82-91]	Q96GX9 1xPhospho [S87(99.8)]	Methylthioribulose-1-phosphate dehydratase OS=Homo sapiens OX=9606 GN=APIP PE=1 SV=1	APIP	S87			EKDISGPSPSKKLKK	#VALUE!	#VALUE!	APIP_S87	107	137.1	115.7	98.4	124.4	109	3	3	0.469805	0.922179	9.149e-05	0.0004793	2.2	19.83	0.0031201	0.000616017	1	2	8	1	1095.51
High	[R].KVELSESEEDKGGK.[M]	1xPhospho [S5(100)]	Q8IYB3	Q8IYB3 [459-472]	Q8IYB3 1xPhospho [S463(100)]	Serine/arginine repetitive matrix protein 1 OS=Homo sapiens OX=9606 GN=SRRM1 PE=1 SV=2	SRRM1	S463			KPRKVELSESEEDKG	#VALUE!	#VALUE!	SRRM1_S463	55.9	125.7	74.8	50.4	172.6	132.9	3	3	0.46984	1.38807	7.972e-05	0.0001494	3.28	21.87	0.000927517	0.000360578	1	2	16	2	1614.73
High	[R].TVSASSTGDLPK.[A]	2xPhospho [S3(100); S6(100)]	P78362	P78362 [492-503]	P78362 2xPhospho [S494(100); S497(100)]	SRSF protein kinase 2 OS=Homo sapiens OX=9606 GN=SRPK2 PE=1 SV=3	SRPK2	S494	S497		HDRSRTVSASSTGDL	SRTVSASSTGDLPKA	#VALUE!	SRPK2_S494_S497	108.4	99.4	102.6	125.6	91	120.3	3	3	0.469851	1.08537	7.712e-05	8.842e-05	3.16	51.51	0.000494582	0.000360578	1	2	21	0	1322.53
High	[-].MAASAAAASAAAASAASGSPGPGEGSAGGEK.[R]	1xMet-loss [N-Term]; 2xPhospho [S4(100); S9(100)]	Q13263	Q13263 [1-31]	Q13263 1xMet-loss [N-Term]; 2xPhospho [S4(100); S9(100)]	Transcription intermediary factor 1-beta OS=Homo sapiens OX=9606 GN=TRIM28 PE=1 SV=5	TRIM28	S4	S9		____MAASAAAASAA	AASAAAASAAAASAA	#VALUE!	TRIM28_S4_S9	94	112.6	81.6	87.4	121.7	111.6	3	3	0.470031	1.11277	7.972e-05	0.0002828	1.95	78.16	0.00186164	0.000463246	1	2	18	0	2547.04
High	[R].AAAAAAAATMALAAPSSPTPESPTMLTK.[K]	2xOxidation [M10; M25]; 2xPhospho [S17(100); S22(99.3)]	Q9NQS7	Q9NQS7 [127-154]	Q9NQS7 2xPhospho [S143(100); S148(99.3)]	Inner centromere protein OS=Homo sapiens OX=9606 GN=INCENP PE=1 SV=3	INCENP	S143	S148		MALAAPSSPTPESPT	PSSPTPESPTMLTKK	#VALUE!	INCENP_S143_S148	94.3	88.5	95.7	78.3	110.5	120.7	3	3	0.470102	1.11131	2.778e-05	4.578e-07	5.76	84.17	2.33501e-06	0.000266555	1	2	55	0	2791.23
High	[R].ASPSPQPSSQPLQIHR.[Q]	2xPhospho [S2(100); S4(100)]	Q9HC35	Q9HC35 [143-158]	Q9HC35 2xPhospho [S144(100); S146(100)]	Echinoderm microtubule-associated protein-like 4 OS=Homo sapiens OX=9606 GN=EML4 PE=1 SV=3	EML4	S144	S146		QSPQIRASPSPQPSS	PQIRASPSPQPSSQP	#VALUE!	EML4_S144_S146	130.7	93.5	99.2	115.1	69.9	96.6	3	3	0.470286	0.870748	2.778e-05	4.415e-05	2.63	53.28	0.000235102	0.000266555	1	1	4	0	1889.83
High	[K].MAEESSSSSSSSSPTAATSQQQQLK.[N]	1xOxidation [M1]; 1xPhospho [S13(97.4)]	Q13620-1	Q13620-1 [116-140]	Q13620-1 1xPhospho [S128(97.4)]	Isoform 2 of Cullin-4B OS=Homo sapiens OX=9606 GN=CUL4B	CUL4B	S128			SSSSSSSSPTAATSQ	#VALUE!	#VALUE!	CUL4B_S128	108.5	96.2	97.8	93.1	97.8	100.9	3	3	0.470311	0.964628	2.778e-05	1.744e-05	3.54	35.13	9.2391e-05	0.000266555	1	2	113	0	2640.1
High	[K].TTSQAHSLPLSPASTR.[Q]	2xPhospho [S7(99.2); S11(100)]	P19838	P19838 [897-912]	P19838 2xPhospho [S903(99.2); S907(100)]	Nuclear factor NF-kappa-B p105 subunit OS=Homo sapiens OX=9606 GN=NFKB1 PE=1 SV=2	NFKB1	S903	S907		KTTSQAHSLPLSPAS	QAHSLPLSPASTRQQ	#VALUE!	NFKB1_S903_S907	122.6	123.7	100.5	124.9	88.1	102.5	3	3	0.470523	0.909746	0.0001343	0.0007453	3.18	50.85	0.00477169	0.00111882	1	3	1	0	1813.79
High	[R].DKQSPSQANGCSDHRPIDILEMLSR.[A]	1xCarbamidomethyl [C11]; 1xDeamidated [N/Q]; 1xOxidation [M22]; 1xPhospho [S4(100)]	Q9NPI6	Q9NPI6 [139-163]	Q9NPI6 1xPhospho [S142(100)]	mRNA-decapping enzyme 1A OS=Homo sapiens OX=9606 GN=DCP1A PE=1 SV=3	DCP1A	S142			QAARDKQSPSQANGC	#VALUE!	#VALUE!	DCP1A_S142	63.3	101.4	110.8	89.9	121.1	105.3	3	3	0.470681	1.14809	2.778e-05	3.22e-06	4.9	83.95	1.67761e-05	0.000266555	1	2	59	1	2951.3
High	[R].LSVGSVTSRPSTPTLGTPTPQTMSVSTK.[V]	1xOxidation [M23]; 2xPhospho [S2(100); S5(99.2)]	Q16594	Q16594 [148-175]	Q16594 2xPhospho [S149(100); S152(99.2)]	Transcription initiation factor TFIID subunit 9 OS=Homo sapiens OX=9606 GN=TAF9 PE=1 SV=1	TAF9	S149	S152		RITVPRLSVGSVTSR	VPRLSVGSVTSRPST	#VALUE!	TAF9_S149_S152	106.6	152.7	61.8	203.6	93.8	123.9	3	3	0.470718	1.31205	2.778e-05	2.763e-05	2.81	73.98	0.000146735	0.000266555	1	1	15	0	2993.39
High	[K].KTSFDQDSDVDIFPSDFPTEPPSLPR.[T]	1xPhospho [S8(100)]	Q02880	Q02880 [1574-1599]	Q02880 1xPhospho [S1581(100)]	DNA topoisomerase 2-beta OS=Homo sapiens OX=9606 GN=TOP2B PE=1 SV=3	TOP2B	S1581			KTSFDQDSDVDIFPS	#VALUE!	#VALUE!	TOP2B_S1581	116.3	142.3	99.6	69.2	144.9	80.5	3	3	0.470857	0.822446	2.778e-05	1.291e-07	6.16	104.53	6.49099e-07	0.000266555	1	2	23	1	3017.35
High	[R].SYSREHEGR.[L]	2xPhospho [S1(100); S3(100)]	P49761-1	P49761-1 [25-33]	P49761-1 2xPhospho [S25(100); S27(100)]	Isoform 1 of Dual specificity protein kinase CLK3 OS=Homo sapiens OX=9606 GN=CLK3	CLK3	S25	S27		YRWKRRRSYSREHEG	WKRRRSYSREHEGRL	#VALUE!	CLK3_S25_S27	85.2	89.7	101	137.2	70.2	117.2	3	3	0.470859	1.17651	0.000143	0.0008818	1.81	16.5	0.00564857	0.00111882	1	4	18	1	1280.45
High	[R].AFGESSTESDEEEEEGCGHTHCVR.[G]	2xCarbamidomethyl [C17; C22]; 3xPhospho [S6(99.2); T7(99.2); S9(100)]	O60927	O60927 [69-92]	O60927 3xPhospho [S74(99.2); T75(99.2); S77(100)]	E3 ubiquitin-protein ligase PPP1R11 OS=Homo sapiens OX=9606 GN=PPP1R11 PE=1 SV=1	PPP1R11	S74	T75	S77	PRAFGESSTESDEEE	RAFGESSTESDEEEE	FGESSTESDEEEEEG	PPP1R11_S74_T75_S77	115		163.4	174.4	20.1	72	2	3	0.471091	0.63817	2.778e-05	1.421e-07	5.27	49.42	7.1578e-07	0.000266555	1	1	28	0	2978.95
High	[R].ISEDETERNGDDGTHDK.[G]	1xDeamidated [N9]; 1xPhospho [S/T]	Q9UKV3; Q9UKV3-5	Q9UKV3 [897-913]; Q9UKV3-5 [884-900]		Apoptotic chromatin condensation inducer in the nucleus OS=Homo sapiens OX=9606 GN=ACIN1 PE=1 SV=2 Isoform 4 of Apoptotic chromatin condensation inducer in the nucleus OS=Homo sapiens OX=9606 GN=ACIN1	ACIN1				#N/A	#N/A	#N/A	ACIN1_		125.8	96	79.9	118.3	88.4	2	3	0.471243	0.861437	0.0005229	0.004237	1.24	20.99	0.034017	0.00237128	2	4	1	1	1998.76
High	[R].KLEEVLSTEGAEENGNSDK.[K]	1xDeamidated [N14]; 1xPhospho [S/T]	O15355	O15355 [521-539]		Protein phosphatase 1G OS=Homo sapiens OX=9606 GN=PPM1G PE=1 SV=1	PPM1G				#VALUE!	#VALUE!	#VALUE!	PPM1G_	116.9	104.1	98.4	110.9	104.3	74.5	3	3	0.471403	0.907013	0.0001343	0.0006457	2.44	50.37	0.00414871	0.00111882	1	1	6	1	2129.91
High	[R].RYSPPIQR.[R]	1xPhospho [S3(100)]	Q8IYB3	Q8IYB3 [595-602]	Q8IYB3 1xPhospho [S597(100)]	Serine/arginine repetitive matrix protein 1 OS=Homo sapiens OX=9606 GN=SRRM1 PE=1 SV=2	SRRM1	S597			SPSPRRYSPPIQRRY	#VALUE!	#VALUE!	SRRM1_S597	109.6	112.8	86.7	99.3	105.9	72.9	3	3	0.471416	0.899709	0.0004772	0.003943	1.54	31.38	0.031161	0.00225842	1	2	13	1	1096.53
High	[R].APQTSSSPPPVR.[R]	2xPhospho [S5(99.7); S/T]	Q8IYB3	Q8IYB3 [690-701]	Q8IYB3 2xPhospho [S694(99.7); S/T]	Serine/arginine repetitive matrix protein 1 OS=Homo sapiens OX=9606 GN=SRRM1 PE=1 SV=2	SRRM1	S694	S/T		RPRAPQTSSSPPPVR	#VALUE!	#VALUE!	SRRM1_S694_S/T	121.3	72.2	82.1	84.4	69.2	84.3	3	3	0.471439	0.863208	6.504e-05	5.625e-05	4.21	34.89	0.000300272	0.000360578	1	2	140	0	1383.57
High	[R].GGAPDPSPGATATPGAPAQPSSPDAR.[R]	2xPhospho [S/T]	O95365	O95365 [505-530]		Zinc finger and BTB domain-containing protein 7A OS=Homo sapiens OX=9606 GN=ZBTB7A PE=1 SV=1	ZBTB7A				#VALUE!	#VALUE!	#VALUE!	ZBTB7A_	95.2	120.2	104	96.7	81	113.4	3	3	0.471581	0.911396	7.972e-05	0.000212	2.53	56.96	0.00137524	0.000463246	1	1	21	0	2490.03
High	[R].TLNAETPKSSPLPAK.[G]	2xPhospho [T6(100); S10(99.2)]	Q7L2J0	Q7L2J0 [208-222]	Q7L2J0 2xPhospho [T213(100); S217(99.2)]	7SK snRNA methylphosphate capping enzyme OS=Homo sapiens OX=9606 GN=MEPCE PE=1 SV=1	MEPCE	T213	S217		SRTLNAETPKSSPLP	NAETPKSSPLPAKGR	#VALUE!	MEPCE_T213_S217	98.7	113	104.8	112.6	90.8	94.2	3	3	0.471838	0.940284	7.972e-05	0.0002768	2.86	43.86	0.00181855	0.000463246	1	1	31	1	1713.79
High	[R].VLSPPKLNEVSSDANR.[E]	1xPhospho [S3(100)]	Q9H6Z4-3	Q9H6Z4-3 [263-278]	Q9H6Z4-3 1xPhospho [S265(100)]	Isoform 3 of Ran-binding protein 3 OS=Homo sapiens OX=9606 GN=RANBP3	RANBP3	S265			NMSERVLSPPKLNEV	#VALUE!	#VALUE!	RANBP3_S265	102	118.4	98.7	93.1	115	85.4	3	3	0.47203	0.919774	2.778e-05	3.704e-06	4.39	62.32	1.93126e-05	0.000266555	1	3	51	1	1805.88
High	[R].RPGHPAQPLPLPQTASSPQPQQK.[A]	1xPhospho [S/T]	O60346	O60346 [396-418]		PH domain leucine-rich repeat-containing protein phosphatase 1 OS=Homo sapiens OX=9606 GN=PHLPP1 PE=1 SV=3	PHLPP1				#VALUE!	#VALUE!	#VALUE!	PHLPP1_	140.7	115.4	85.9	106.7	98.7	98.4	3	3	0.472399	0.888304	2.778e-05	2.33e-06	4.32	46.91	1.20967e-05	0.000266555	1	1	38	0	2540.28
High	[K].EELMSSDLEETAGSTSIPK.[R]	1xOxidation [M4]; 1xPhospho [S6(99.5)]	O00567	O00567 [515-533]	O00567 1xPhospho [S520(99.5)]	Nucleolar protein 56 OS=Homo sapiens OX=9606 GN=NOP56 PE=1 SV=4	NOP56	S520			SKEELMSSDLEETAG	#VALUE!	#VALUE!	NOP56_S520	87.4	102	97	89.4	134.1	97.2	3	3	0.472664	1.11976	2.778e-05	9.401e-06	3.74	73.02	4.95296e-05	0.000266555	1	1	50	0	2119.9
High	[R].SSEDVSTHAATK.[A]	1xPhospho [S/T]	O14492	O14492 [117-128]		SH2B adapter protein 2 OS=Homo sapiens OX=9606 GN=SH2B2 PE=1 SV=2	SH2B2				#VALUE!	#VALUE!	#VALUE!	SH2B2_	134.7	76.9	99.2	96.5	79.6	92.9	3	3	0.472787	0.865508	7.972e-05	0.0002124	1.97	18.17	0.00137854	0.000463246	1	2	3	0	1312.54
High	[R].KSLSDSESDDSK.[S]	1xPhospho [S4(100)]	Q13185	Q13185 [92-103]	Q13185 1xPhospho [S95(100)]	Chromobox protein homolog 3 OS=Homo sapiens OX=9606 GN=CBX3 PE=1 SV=4	CBX3	S95			GTKRKSLSDSESDDS	#VALUE!	#VALUE!	CBX3_S95	96.6	104.9	92.9	102.6	94	80.1	3	3	0.472907	0.939878	2.778e-05	1.896e-05	4.55	17.3	0.000100475	0.000266555	1	1	23	1	1377.54
High	[K].DGDSYDPYDFSDTEEEMPQVHTPK.[T]	3xPhospho [S4(100); T22(100); S/T/Y]	P25205	P25205 [701-724]	P25205 3xPhospho [S704(100); T722(100); S/T/Y]	DNA replication licensing factor MCM3 OS=Homo sapiens OX=9606 GN=MCM3 PE=1 SV=3	MCM3	S704	T722	S/T/Y	PDAKDGDSYDPYDFS	EEMPQVHTPKTADSQ	#VALUE!	MCM3_S704_T722_S/T/Y		151.7	68.3	109.7	57.5	71.9	2	3	0.472955	0.724545	7.972e-05	0.0001704	3.11	104.24	0.0010787	0.000360578	1	2	6	0	3042.03
High	[K].EMPQDLRSPARTPPSEEDSAEAER.[L]	1xOxidation [M2]; 2xPhospho [S8(100); T12(100)]	O43765	O43765 [70-93]	O43765 2xPhospho [S77(100); T81(100)]	Small glutamine-rich tetratricopeptide repeat-containing protein alpha OS=Homo sapiens OX=9606 GN=SGTA PE=1 SV=1	SGTA	S77	T81		EMPQDLRSPARTPPS	DLRSPARTPPSEEDS	#VALUE!	SGTA_S77_T81	106.5	98.4	114.4	106.7	102.7	97.1	3	3	0.473133	0.959912	7.972e-05	0.0001345	4.31	43.63	0.000817792	0.000360578	1	1	44	2	2874.16
High	[K].EEALDDAEEPESPPPPPRSPSPEPTVVDTPSHASQSAR.[F]	1xDeamidated [Q35]; 3xPhospho [S12(100); S19(100); S21(100)]	Q9P2R6	Q9P2R6 [1095-1132]	Q9P2R6 3xPhospho [S1106(100); S1113(100); S1115(100)]	Arginine-glutamic acid dipeptide repeats protein OS=Homo sapiens OX=9606 GN=RERE PE=1 SV=2	RERE	S1106	S1113	S1115	DDAEEPESPPPPPRS	SPPPPPRSPSPEPTV	PPPPRSPSPEPTVVD	RERE_S1106_S1113_S1115		100.1	147.4	100.9	111.6	113.7	2	3	0.473226	0.878653	7.972e-05	0.0001769	2.01	70.71	0.00112579	0.000463246	1	2	4	1	4246.74
High	[K].GQDTVAIEGFTDEEDTESGGEGQYR.[E]	2xPhospho [T11(99.5); S18(100)]	Q2KHR3	Q2KHR3 [1331-1355]	Q2KHR3 2xPhospho [T1341(99.5); S1348(100)]	Glutamine and serine-rich protein 1 OS=Homo sapiens OX=9606 GN=QSER1 PE=1 SV=3	QSER1	T1341	S1348		TVAIEGFTDEEDTES	TDEEDTESGGEGQYR	#VALUE!	QSER1_T1341_S1348	132.4	86.4	88.2	97.5	80.8	91.2	3	3	0.47341	0.87785	7.972e-05	0.0001296	2.9	94.79	0.000783495	0.000360578	1	2	13	0	2850.07
High	[R].SRSRSPHYR.[H]	3xPhospho [S1(100); S3(100); S5(100)]	Q8N2M8	Q8N2M8 [665-673]	Q8N2M8 3xPhospho [S665(100); S667(100); S669(100)]	CLK4-associating serine/arginine rich protein OS=Homo sapiens OX=9606 GN=CLASRP PE=1 SV=4	CLASRP	S665	S667	S669	SSRRRSRSRSRSPHY	RRRSRSRSRSPHYRH	RSRSRSRSPHYRH__	CLASRP_S665_S667_S669	70.8	41	111	157	47.6	107.3	3	3	0.473447	1.39991	0.0003712	0.002786	2.56	16.87	0.0204556	0.00167104	1	2	15	2	1385.49
High	[R].DYDDMSPR.[R]	1xOxidation [M5]; 1xPhospho [S6(100)]	P61978	P61978 [279-286]	P61978 1xPhospho [S284(100)]	Heterogeneous nuclear ribonucleoprotein K OS=Homo sapiens OX=9606 GN=HNRNPK PE=1 SV=1	HNRNPK	S284			RRDYDDMSPRRGPPP	#VALUE!	#VALUE!	HNRNPK_S284	115.3	99.4	85.8	100.8	95.1	79.3	3	3	0.473841	0.915807	0.0001343	0.000691	2.39	25.37	0.00443819	0.00111882	1	3	40	0	1094.35
High	[R].SLPTTVPESPNYR.[N]	1xPhospho [S9(100)]	Q6PKG0	Q6PKG0 [766-778]	Q6PKG0 1xPhospho [S774(100)]	La-related protein 1 OS=Homo sapiens OX=9606 GN=LARP1 PE=1 SV=2	LARP1	S774			LPTTVPESPNYRNTR	#VALUE!	#VALUE!	LARP1_S774	87.8	132.9	99.2	78.4	113.3	87.7	3	3	0.473848	0.873398	7.972e-05	0.0001514	2.37	61.35	0.000941554	0.000360578	1	2	18	0	1540.7
High	[R].LHDGESTVQGNSMLEDRPTSNLEK.[L]	1xOxidation [M13]; 2xPhospho [S/T]	Q13402	Q13402 [1130-1153]		Unconventional myosin-VIIa OS=Homo sapiens OX=9606 GN=MYO7A PE=1 SV=2	MYO7A				#VALUE!	#VALUE!	#VALUE!	MYO7A_	135.9	143.7		876.2	152.6	152.6	2	3	0.47443	2.81688	0.001243	0.01233	1.26	45.81	0.111375	0.0073324	1	8	1	0	2833.17
High	[K].SSEPVKETVQTTQSPTPVEK.[E]	1xPhospho [S14(100)]	Q9UPN6	Q9UPN6 [604-623]	Q9UPN6 1xPhospho [S617(100)]	SR-related and CTD-associated factor 8 OS=Homo sapiens OX=9606 GN=SCAF8 PE=1 SV=1	SCAF8	S617			ETVQTTQSPTPVEKE	#VALUE!	#VALUE!	SCAF8_S617	93.7	103	91.1	84.5	102.8	83.3	3	3	0.47446	0.940236	2.778e-05	4.238e-06	4.43	38.73	2.21502e-05	0.000266555	1	2	23	1	2252.07
High	[K].TAQEKDSLITPHVSRSSTPR.[E]	1xAcetyl [K5]; 2xPhospho [T10; T18]; 1xMethyl [R15]	P49792	P49792 [2441-2460]	P49792 1xAcetyl [K2445]; 2xPhospho [T2450; T2458]; 1xMethyl [R2455]	E3 SUMO-protein ligase RanBP2 OS=Homo sapiens OX=9606 GN=RANBP2 PE=1 SV=2	RANBP2				#VALUE!	#VALUE!	#VALUE!	RANBP2_	115.6	109.5	100	117.9	155.2	94.9	3	3	0.474749	1.13196	0.0008581	0.00795	2.02	88.88	0.0698794	0.0051434	1	7	2	2	2426.11
High	[R].KADTTTPTPTAILAPGSPASPPGSLEPK.[A]	2xPhospho [S17(100); S20(99.4)]	P25440	P25440 [282-309]	P25440 2xPhospho [S298(100); S301(99.4)]	Bromodomain-containing protein 2 OS=Homo sapiens OX=9606 GN=BRD2 PE=1 SV=2	BRD2	S298	S301		TAILAPGSPASPPGS	LAPGSPASPPGSLEP	#VALUE!	BRD2_S298_S301	97.4	89.7	104.4	91.2	101.4	123.7	3	3	0.474871	1.08508	2.778e-05	2.051e-07	6.14	90.02	1.03565e-06	0.000266555	1	4	48	1	2862.36
High	[K].NVDSSPETSPSVSPMPHSSSIANLQTASK.[L]	1xDeamidated [N23]; 1xOxidation [M15]; 2xPhospho [S/T]	Q8TDJ6	Q8TDJ6 [941-969]		DmX-like protein 2 OS=Homo sapiens OX=9606 GN=DMXL2 PE=1 SV=2	DMXL2				#VALUE!	#VALUE!	#VALUE!	DMXL2_	180	80.5		222.5	143.9	146.2	2	3	0.474996	1.31184	7.972e-05	0.000202	1.5	66.68	0.00130514	0.000463246	1	2	1	0	3132.31
High	[K].VGSLDNVGHLPAGGAVK.[TI]	1xPhospho [S3(100)]	P27816	P27816 [1071-1087]	P27816 1xPhospho [S1073(100)]	Microtubule-associated protein 4 OS=Homo sapiens OX=9606 GN=MAP4 PE=1 SV=3	MAP4	S1073			KAQAKVGSLDNVGHL	#VALUE!	#VALUE!	MAP4_S1073	120.8	127.7	100.3	132.1	98.9	72.9	3	3	0.475027	0.871273	7.972e-05	0.0001119	2.06	59.79	0.000655502	0.000360578	1	5	6	0	1670.83
High	[R].HKLTVSDGESGEEKK.[T]	2xPhospho [S6(100); S10(100)]	P46100	P46100 [1343-1357]	P46100 2xPhospho [S1348(100); S1352(100)]	Transcriptional regulator ATRX OS=Homo sapiens OX=9606 GN=ATRX PE=1 SV=5	ATRX	S1348	S1352		LRHKLTVSDGESGEE	LTVSDGESGEEKKTK	#VALUE!	ATRX_S1348_S1352	73.1	141.7	91.9	68.9	155.4	172.1	3	3	0.475049	1.29247	0.0001343	0.0006809	3.31	21.57	0.00436685	0.00111882	1	6	8	2	1803.76
High	[R].EEQTDTSDGESVTHHIR.[R]	1xPhospho [S7(99.4)]	P36915	P36915 [45-61]	P36915 1xPhospho [S51(99.4)]	Guanine nucleotide-binding protein-like 1 OS=Homo sapiens OX=9606 GN=GNL1 PE=1 SV=2	GNL1	S51			REEQTDTSDGESVTH	#VALUE!	#VALUE!	GNL1_S51	109.4	122.3	112.2	93.1	128.3	93.4	3	3	0.475215	0.915382	2.778e-05	3.274e-05	3.18	30.8	0.000174145	0.000266555	1	1	15	0	2020.82
High	[K].FHSSDSEEEEHKK.[Q]	3xPhospho [S3(100); S4(100); S6(100)]	Q96ST2	Q96ST2 [360-372]	Q96ST2 3xPhospho [S362(100); S363(100); S365(100)]	Protein IWS1 homolog OS=Homo sapiens OX=9606 GN=IWS1 PE=1 SV=2	IWS1	S362	S363	S365	MDRKKFHSSDSEEEE	DRKKFHSSDSEEEEH	KKFHSSDSEEEEHKK	IWS1_S362_S363_S365	28.6	33.9	130.2	137.3	32.2	136.7	3	3	0.475258	1.589	7.972e-05	0.0003746	3.43	16.93	0.00246473	0.000463246	1	3	8	1	1828.59
High	[-].MSDEFSLADALPEHSPAK.[T]	1xMet-loss+Acetyl [N-Term]; 1xPhospho [S15(100)]	Q8NDC0	Q8NDC0 [1-18]	Q8NDC0 1xMet-loss+Acetyl [N-Term]; 1xPhospho [S15(100)]	MAPK-interacting and spindle-stabilizing protein-like OS=Homo sapiens OX=9606 GN=MAPK1IP1L PE=1 SV=4	MAPK1IP1L	S15			ADALPEHSPAKTSAV	#VALUE!	#VALUE!	MAPK1IP1L_S15	92.3	125	98.5	74.7	110.4	96.6	3	3	0.475276	0.89202	2.778e-05	3.248e-06	5.1	97.5	1.69283e-05	0.000266555	1	1	34	0	1935.84
High	[R].QLSLEGSGLGVEDLKDNTPSGK.[S]	1xPhospho [S3(100)]	Q9UMZ2	Q9UMZ2 [750-771]	Q9UMZ2 1xPhospho [S752(100)]	Synergin gamma OS=Homo sapiens OX=9606 GN=SYNRG PE=1 SV=2	SYNRG	S752			YDVFRQLSLEGSGLG	#VALUE!	#VALUE!	SYNRG_S752	90.3	114.2	73.7	95.8	142.2	88.6	3	3	0.475304	1.17398	2.778e-05	2.577e-07	5.41	78.92	1.30579e-06	0.000266555	1	8	20	1	2324.1
High	[K].STPEDHRNSSTETDQQPHSPDSSSSVHSIR.[N]	2xPhospho [S19(100); S/T]	Q92613	Q92613 [548-577]	Q92613 2xPhospho [S566(100); S/T]	Protein Jade-3 OS=Homo sapiens OX=9606 GN=JADE3 PE=1 SV=1	JADE3	S566	S/T		ETDQQPHSPDSSSSV	#VALUE!	#VALUE!	JADE3_S566_S/T	117.5	94.7	89.1	42.2	94.7	111.2	3	3	0.475476	0.823432	7.972e-05	0.0002256	2.35	28.77	0.00147169	0.000463246	1	1	4	1	3465.4
High	[K].QLEYQQLEDDKLSQK.[S]	1xPhospho [S13(100)]	Q9Y2J2-4	Q9Y2J2-4 [76-90]	Q9Y2J2-4 1xPhospho [S88(100)]	Isoform 4 of Band 4.1-like protein 3 OS=Homo sapiens OX=9606 GN=EPB41L3	EPB41L3	S88			QLEDDKLSQKSSSSK	#VALUE!	#VALUE!	EPB41L3_S88	109.9	114.2	79.1	102.7	94.9	71.3	3	3	0.475504	0.886873	0.0002654	0.001918	3.67	60.6	0.0131695	0.00131883	1	4	11	1	1944.9
High	[R].QKSPAQSDSTTQR.[R]	1xPhospho [S3(100)]	Q9UHB7	Q9UHB7 [547-559]	Q9UHB7 1xPhospho [S549(100)]	AF4/FMR2 family member 4 OS=Homo sapiens OX=9606 GN=AFF4 PE=1 SV=1	AFF4	S549			SGRGRQKSPAQSDST	#VALUE!	#VALUE!	AFF4_S549	86.4	119.2	117.7	136.6	56.3	65.4	3	3	0.475522	0.798948	7.712e-05	9.195e-05	2.73	15.7	0.000518023	0.000360578	1	2	17	1	1513.66
High	[K].ALSEEMADTLEEGSASPTSPDYSLDSPGPEK.[M]	1xOxidation [M6]; 2xPhospho [S3(100); S16(99.5)]	O75995	O75995 [95-125]	O75995 2xPhospho [S97(100); S110(99.5)]	SAM and SH3 domain-containing protein 3 OS=Homo sapiens OX=9606 GN=SASH3 PE=1 SV=2	SASH3	S97	S110		KMMVKALSEEMADTL	TLEEGSASPTSPDYS	#VALUE!	SASH3_S97_S110	91.6	107.9	82.4	86.6	134.8	98.8	3	3	0.476675	1.13586	2.778e-05	4.617e-06	4.07	94.71	2.41522e-05	0.000266555	1	1	27	0	3386.34
High	[R].IYNISGNGSPLADSK.[E]	1xPhospho [S/Y]	Q53HL2	Q53HL2 [211-225]		Borealin OS=Homo sapiens OX=9606 GN=CDCA8 PE=1 SV=2	CDCA8				#VALUE!	#VALUE!	#VALUE!	CDCA8_	102	113.9	91	69.5	120.4	76.4	3	3	0.476785	0.867709	0.001517	0.01645	0.89	63.3	0.148335	0.0097886	1	1	4	0	1615.74
High	[K].STSAPQMSPGSSDNQSSSPQPAQQK.[L]	1xOxidation [M7]; 1xPhospho [S/T]	Q14157-1	Q14157-1 [460-484]		Isoform 2 of Ubiquitin-associated protein 2-like OS=Homo sapiens OX=9606 GN=UBAP2L	UBAP2L				#VALUE!	#VALUE!	#VALUE!	UBAP2L_	101.9	99	78.7	100.6	97.3	99	3	3	0.477125	1.06187	2.778e-05	1.27e-05	4.05	27.41	6.70326e-05	0.000266555	1	5	42	0	2628.09
High	[R].APQQQPPPQQPPPPQPPPQQPPPPPSYSPAR.[N]	1xPhospho [S28(99.6)]	Q9BUJ2	Q9BUJ2 [691-721]	Q9BUJ2 1xPhospho [S718(99.6)]	Heterogeneous nuclear ribonucleoprotein U-like protein 1 OS=Homo sapiens OX=9606 GN=HNRNPUL1 PE=1 SV=2	HNRNPUL1	S718			PPPPPSYSPARNPPG	#VALUE!	#VALUE!	HNRNPUL1_S718	109.8	179.4	76.9	111.2	99.1	82.1	3	3	0.477342	0.798689	2.778e-05	9.862e-07	5.91	63.16	5.06733e-06	0.000266555	1	5	97	0	3408.65
High	[K].TGVTSTSDSEEEGDDQEGEKK.[R]	2xPhospho [S7(100); S9(100)]	O75475	O75475 [267-287]	O75475 2xPhospho [S273(100); S275(100)]	PC4 and SFRS1-interacting protein OS=Homo sapiens OX=9606 GN=PSIP1 PE=1 SV=1	PSIP1	S273	S275		KTGVTSTSDSEEEGD	GVTSTSDSEEEGDDQ	#VALUE!	PSIP1_S273_S275	143	59	137.3	120.1	44.8	92.5	3	3	0.477813	0.758621	2.778e-05	1.883e-06	5.14	28.39	9.75497e-06	0.000266555	1	3	15	1	2387.86
High	[R].MLPHAPGVQMQAIPEDAVHEDSGDEDGEDPDKR.[I]	1xDeamidated [Q]; 1xOxidation [M]; 1xPhospho [S22(100)]	Q92769	Q92769 [373-405]	Q92769 1xPhospho [S394(100)]	Histone deacetylase 2 OS=Homo sapiens OX=9606 GN=HDAC2 PE=1 SV=2	HDAC2	S394			EDAVHEDSGDEDGED	#VALUE!	#VALUE!	HDAC2_S394	344.5		56.8	219.8	28	24.8	2	3	0.477819	0.452862	2.778e-05	2.309e-05	3.49	58.64	0.000122424	0.000266555	1	2	16	1	3682.53
High	[K].KLEKEEEEGISQESSEEEQ.[-]	1xPhospho [S]	P17096	P17096 [89-107]		High mobility group protein HMG-I/HMG-Y OS=Homo sapiens OX=9606 GN=HMGA1 PE=1 SV=3	HMGA1				#VALUE!	#VALUE!	#VALUE!	HMGA1_	53.2	129.1	105	92.4	143.8	114.2	3	3	0.477856	1.21963	2.778e-05	1.529e-05	4.7	35.67	8.08455e-05	0.000266555	1	2	88	2	2316.96
High	[K].ELPPPSEEIKTGEDEDEEDNDALLKENESPDVR.[R]	1xPhospho [S29(100)]	Q96FV9	Q96FV9 [532-564]	Q96FV9 1xPhospho [S560(100)]	THO complex subunit 1 OS=Homo sapiens OX=9606 GN=THOC1 PE=1 SV=1	THOC1	S560			ALLKENESPDVRRDK	#VALUE!	#VALUE!	THOC1_S560	71	93.4	114.7	117.6	116.9	84	3	3	0.477914	1.14117	0.0005132	0.0042	2.5	72.51	0.0336674	0.00237128	1	1	5	2	3818.67
High	[K].LEDSEVRSVASNQSEMEFSSLQDMPK.[E]	2xPhospho [S8(100); S11(100)]	Q8N163	Q8N163 [668-693]	Q8N163 2xPhospho [S675(100); S678(100)]	Cell cycle and apoptosis regulator protein 2 OS=Homo sapiens OX=9606 GN=CCAR2 PE=1 SV=2	CCAR2	S675	S678		LEDSEVRSVASNQSE	SEVRSVASNQSEMEF	#VALUE!	CCAR2_S675_S678	152	82.8	96.4	109.8	80	87.5	3	3	0.478023	0.837258	2.778e-05	2.315e-05	4.55	95.69	0.000122846	0.000266555	1	2	6	1	3103.27
High	[R].YMAENPTAGVVQEEEEDNLEYDSDGNPIAPTKK.[I]	1xOxidation [M2]; 1xPhospho [S23(100)]	Q86XP3	Q86XP3 [163-195]	Q86XP3 1xPhospho [S185(100)]	ATP-dependent RNA helicase DDX42 OS=Homo sapiens OX=9606 GN=DDX42 PE=1 SV=1	DDX42	S185			EDNLEYDSDGNPIAP	#VALUE!	#VALUE!	DDX42_S185	94.4	112.1	93.4	106.7	117.6	96	3	3	0.478334	1.06802	2.778e-05	2.135e-07	6.26	80.04	1.07969e-06	0.000266555	1	2	52	1	3749.6
High	[R].SQHSSGNGNDFEMITK.[E]	1xDeamidated [N/Q]; 1xOxidation [M13]; 1xPhospho [S/T]	Q99442	Q99442 [353-368]		Translocation protein SEC62 OS=Homo sapiens OX=9606 GN=SEC62 PE=1 SV=1	SEC62				#VALUE!	#VALUE!	#VALUE!	SEC62_	115.1	95.6	101	112	93.4	81.4	3	3	0.478601	0.920115	0.0002654	0.002106	1.29	45.9	0.0146515	0.00131883	1	1	27	0	1848.71
High	[K].QPLLLSEDEEDTKR.[V]	1xPhospho [S6(100)]	B5ME19	B5ME19 [34-47]	B5ME19 1xPhospho [S39(100)]	Eukaryotic translation initiation factor 3 subunit C-like protein OS=Homo sapiens OX=9606 GN=EIF3CL PE=1 SV=1	EIF3CL	S39			GKQPLLLSEDEEDTK	#VALUE!	#VALUE!	EIF3CL_S39	115.4	110.7	85.6	105.4	103.4	65.8	3	3	0.479029	0.880975	2.778e-05	2.185e-05	4.25	54.96	0.000115849	0.000266555	1	3	60	1	1752.81
High	[R].SVASNQSEMEFSSLQDMPK.[E]	2xOxidation [M9; M17]; 1xPhospho [S4(100)]	Q8N163	Q8N163 [675-693]	Q8N163 1xPhospho [S678(100)]	Cell cycle and apoptosis regulator protein 2 OS=Homo sapiens OX=9606 GN=CCAR2 PE=1 SV=2	CCAR2	S678			SEVRSVASNQSEMEF	#VALUE!	#VALUE!	CCAR2_S678	93.9	109.8	97.9	93.5	132.1	105	3	3	0.479145	1.09615	2.778e-05	2.638e-05	4.23	66.37	0.000140157	0.000266555	1	2	52	0	2226.89
High	[R].ARGDSEALDEES.[-]	1xPhospho [S5(100)]	Q7Z4V5-4; Q7Z4V5	Q7Z4V5-4 [664-675]; Q7Z4V5 [660-671]	Q7Z4V5-4 1xPhospho [S668(100)]; Q7Z4V5 1xPhospho [S664(100)]	Isoform 4 of Hepatoma-derived growth factor-related protein 2 OS=Homo sapiens OX=9606 GN=HDGFL2 Hepatoma-derived growth factor-related protein 2 OS=Homo sapiens OX=9606 GN=HDGFL2 PE=1 SV=1	HDGFL2	S664			#N/A	#N/A	#N/A	HDGFL2_S664	97	106.3	94.1	88.1	105.4	87.8	3	3	0.479153	0.945864	0.0001343	0.0006296	2.97	33.46	0.00405789	0.00111882	2	4	23	1	1358.51
High	[K].NDKSEEEQSSSSVKK.[D]	1xPhospho [S4(100)]	P07910	P07910 [230-244]	P07910 1xPhospho [S233(100)]	Heterogeneous nuclear ribonucleoproteins C1/C2 OS=Homo sapiens OX=9606 GN=HNRNPC PE=1 SV=4	HNRNPC	S233			VEMKNDKSEEEQSSS	#VALUE!	#VALUE!	HNRNPC_S233	88.6	108.8	98.2	89	148.5	102.4	3	3	0.479166	1.14986	7.712e-05	0.0001009	3.95	15.8	0.000578006	0.000360578	1	4	9	2	1761.75
High	[K].APGSPLSSEGAAGEGVR.[T]	1xPhospho [S4(100)]	Q6JBY9	Q6JBY9 [213-229]	Q6JBY9 1xPhospho [S216(100)]	CapZ-interacting protein OS=Homo sapiens OX=9606 GN=RCSD1 PE=1 SV=1	RCSD1	S216			SKSKAPGSPLSSEGA	#VALUE!	#VALUE!	RCSD1_S216	90.7	134.2	114	85.5	122.3	91.4	3	3	0.479202	0.882856	2.778e-05	3.994e-06	4.48	50.14	2.08704e-05	0.000266555	1	1	14	0	1621.72
High	[-].MAADVSVTHRPPLSPK.[S]	1xMet-loss+Acetyl [N-Term]; 1xPhospho [S14(100)]	Q8IY67-2	Q8IY67-2 [1-16]	Q8IY67-2 1xMet-loss+Acetyl [N-Term]; 1xPhospho [S14(100)]	Isoform 2 of Ribonucleoprotein PTB-binding 1 OS=Homo sapiens OX=9606 GN=RAVER1	RAVER1	S14			VTHRPPLSPKSGAEV	#VALUE!	#VALUE!	RAVER1_S14	90.9	153.5	106.7	91.8	122.3	85.7	3	3	0.47931	0.853888	2.778e-05	9.318e-06	5.51	53.64	4.90891e-05	0.000266555	1	3	31	0	1696.84
High	[K].NGFPHPEPDCNPSEAASEESNSEIEQEIPVEQK.[E]	1xCarbamidomethyl [C10]; 1xDeamidated [N/Q]; 3xPhospho [S17(100); S20(100); S22(100)]	Q9NR30	Q9NR30 [152-184]	Q9NR30 3xPhospho [S168(100); S171(100); S173(100)]	Nucleolar RNA helicase 2 OS=Homo sapiens OX=9606 GN=DDX21 PE=1 SV=5	DDX21	S168	S171	S173	CNPSEAASEESNSEI	SEAASEESNSEIEQE	AASEESNSEIEQEIP	DDX21_S168_S171_S173	108.4	121.3	59.1	164.4	88.4		3	2	0.479664	1.31302	2.778e-05	2.747e-06	4.18	94.26	1.42849e-05	0.000266555	1	2	49	0	3935.49
High	[R].SMGTGDTPGLEVPSSPLR.[K]	1xOxidation [M2]; 1xPhospho [S/T]	Q86WB0	Q86WB0 [381-398]		Nuclear-interacting partner of ALK OS=Homo sapiens OX=9606 GN=ZC3HC1 PE=1 SV=1	ZC3HC1				#VALUE!	#VALUE!	#VALUE!	ZC3HC1_	89.2	142	113.1	116.5	154.5	119	3	3	0.480136	1.13273	7.972e-05	0.000153	2.76	74.74	0.000953806	0.000360578	1	2	11	0	1896.84
High	[K].GVDFESSEDDDDDPFMNTSSLR.[R]	1xOxidation [M16]; 2xPhospho [S6(100); S7(100)]	P49959	P49959 [683-704]	P49959 2xPhospho [S688(100); S689(100)]	Double-strand break repair protein MRE11 OS=Homo sapiens OX=9606 GN=MRE11 PE=1 SV=3	MRE11	S688	S689		SKGVDFESSEDDDDD	KGVDFESSEDDDDDP	#VALUE!	MRE11_S688_S689	242.2	307.8	44.5	115.8	116.4		3	2	0.480546	0.58587	2.778e-05	2.692e-05	2.64	104.62	0.000143047	0.000266555	1	3	21	0	2653.92
High	[K].MALAFSEQEEHELPVLSR.[Q]	1xOxidation [M1]; 1xPhospho [S17(100)]	O75995	O75995 [126-143]	O75995 1xPhospho [S142(100)]	SAM and SH3 domain-containing protein 3 OS=Homo sapiens OX=9606 GN=SASH3 PE=1 SV=2	SASH3	S142			EHELPVLSRQASTGS	#VALUE!	#VALUE!	SASH3_S142	104.8	149.4	58.9	125.6	145.9	107.7	3	3	0.480603	1.21111	0.0002598	0.001808	3.34	82.49	0.0123012	0.00131883	1	1	3	0	2181.99
High	[R].AQSQEDGDYINANYIR.[G]	1xPhospho [S3(100)]	P35236	P35236 [141-156]	P35236 1xPhospho [S143(100)]	Tyrosine-protein phosphatase non-receptor type 7 OS=Homo sapiens OX=9606 GN=PTPN7 PE=1 SV=3	PTPN7	S143			VCLGRAQSQEDGDYI	#VALUE!	#VALUE!	PTPN7_S143	79.1	127.7	107.8	111.5	150.3	100.8	3	3	0.481065	1.15257	2.778e-05	8.769e-06	3.04	72.96	4.61119e-05	0.000266555	1	3	7	0	1936.81
High	[K].AAEEQGDDQDSEKSKPAGSDGER.[R]	2xPhospho [S11(100); S14(100)]	Q1KMD3	Q1KMD3 [175-197]	Q1KMD3 2xPhospho [S185(100); S188(100)]	Heterogeneous nuclear ribonucleoprotein U-like protein 2 OS=Homo sapiens OX=9606 GN=HNRNPUL2 PE=1 SV=1	HNRNPUL2	S185	S188		EQGDDQDSEKSKPAG	DDQDSEKSKPAGSDG	#VALUE!	HNRNPUL2_S185_S188	80.2	83.5	116.4	78.7	115.1	131.5	3	3	0.481075	1.16137	6.504e-05	7.81e-05	3.14	18.35	0.00042822	0.000360578	1	1	11	1	2565.96
High	[R].QPPGTQQSHSSPGEITSSPQGLDNPALLR.[D]	1xPhospho [T/S]	Q5TDH0	Q5TDH0 [111-139]		Protein DDI1 homolog 2 OS=Homo sapiens OX=9606 GN=DDI2 PE=1 SV=1	DDI2				#VALUE!	#VALUE!	#VALUE!	DDI2_	103.6	116.3	89	89.1	68.5	115	3	3	0.48111	0.882486	2.778e-05	5.089e-05	3.82	72.76	0.000271165	0.000266555	1	3	5	0	3079.45
High	[K].GPGEPDSPTPLHPPTPPILSTDR.[S]	2xPhospho [T15(100); S/T]	Q03164	Q03164 [1831-1853]	Q03164 2xPhospho [T1845(100); S/T]	Histone-lysine N-methyltransferase 2A OS=Homo sapiens OX=9606 GN=KMT2A PE=1 SV=5	KMT2A	T1845	S/T		PTPLHPPTPPILSTD	#VALUE!	#VALUE!	KMT2A_T1845_S/T	82.2	114	92.4	75.6	229.4	97.5	3	3	0.481198	1.39466	2.778e-05	9.342e-06	4.03	93.57	4.91769e-05	0.000266555	1	3	41	0	2538.13
High	[R].RSSQPSPTAVPASDSPPTKQEVK.[K]	2xPhospho [S3(98.5); T8(99.3)]	Q3KQU3	Q3KQU3 [111-133]	Q3KQU3 2xPhospho [S113(98.5); T118(99.3)]	MAP7 domain-containing protein 1 OS=Homo sapiens OX=9606 GN=MAP7D1 PE=1 SV=1	MAP7D1	S113	T118		ARPPRRSSQPSPTAV	RSSQPSPTAVPASDS	#VALUE!	MAP7D1_S113_T118	100.9	79.9	118.7	90.8	76.8	101.1	3	3	0.481411	0.897162	7.972e-05	0.0002932	2.59	39.61	0.00193125	0.000463246	1	3	4	2	2554.16
High	[K].LEGDSDDLLEDSDSEEHSR.[S]	1xPhospho [S12(100)]	Q9NR09	Q9NR09 [469-487]	Q9NR09 1xPhospho [S480(100)]	Baculoviral IAP repeat-containing protein 6 OS=Homo sapiens OX=9606 GN=BIRC6 PE=1 SV=2	BIRC6	S480			SDDLLEDSDSEEHSR	#VALUE!	#VALUE!	BIRC6_S480	128.8	78	121.6	126.3	82.6	62	3	3	0.481467	0.824909	7.972e-05	0.0001666	3.28	54.58	0.00105259	0.000360578	1	1	1	0	2227.85
High	[K].GKGGVTGSPEASISGSK.[G]	1xPhospho [T6(99.3)]	Q09666	Q09666 [5724-5740]	Q09666 1xPhospho [T5729(99.3)]	Neuroblast differentiation-associated protein AHNAK OS=Homo sapiens OX=9606 GN=AHNAK PE=1 SV=2	AHNAK	T5729			PKGKGGVTGSPEASI	#VALUE!	#VALUE!	AHNAK_T5729	114.8	141.6	29.4	140.6	151.8	85.4	3	3	0.481587	1.3219	7.712e-05	0.0001078	2.62	31.17	0.000626585	0.000360578	1	1	1	1	1598.74
High	[R].TDEVPAGGSRSEAEDEDDEDYVPYVPLR.[Q]	2xPhospho [S9(100); S11(100)]	Q9UJV9	Q9UJV9 [13-40]	Q9UJV9 2xPhospho [S21(100); S23(100)]	Probable ATP-dependent RNA helicase DDX41 OS=Homo sapiens OX=9606 GN=DDX41 PE=1 SV=2	DDX41	S21	S23		DEVPAGGSRSEAEDE	VPAGGSRSEAEDEDD	#VALUE!	DDX41_S21_S23	121.1	89.4	108.4	105.9	86.4	101.2	3	3	0.481629	0.920351	2.778e-05	1.376e-05	4.8	99.16	7.27214e-05	0.000266555	1	1	36	1	3270.3
High	[K].SGSLDDSFSDFQELPASSK.[T]	1xPhospho [S]	Q9UMZ2	Q9UMZ2 [467-485]		Synergin gamma OS=Homo sapiens OX=9606 GN=SYNRG PE=1 SV=2	SYNRG				#VALUE!	#VALUE!	#VALUE!	SYNRG_	118	85.8	129.4	113.6	86.6	97.6	3	3	0.481649	0.893758	0.0007991	0.007492	0.83	89.96	0.0654039	0.00493425	1	8	2	0	2096.87
High	[R].SAMDSPVPASMFAPEPSSPGAAR.[A]	2xOxidation [M3; M11]; 1xPhospho [S18(100)]	O00178	O00178 [8-30]	O00178 1xPhospho [S25(100)]	GTP-binding protein 1 OS=Homo sapiens OX=9606 GN=GTPBP1 PE=1 SV=3	GTPBP1	S25			MFAPEPSSPGAARAA	#VALUE!	#VALUE!	GTPBP1_S25	90.5	108.1	103.1	96.9	125.9	102.8	3	3	0.4817	1.07922	2.778e-05	5.306e-06	4.42	69.8	2.77953e-05	0.000266555	1	1	56	0	2371.99
High	[R].HCAPSPDRSPELSSSR.[D]	1xCarbamidomethyl [C2]; 2xPhospho [S5(100); S9(100)]	Q96T37	Q96T37 [666-681]	Q96T37 2xPhospho [S670(100); S674(100)]	RNA-binding protein 15 OS=Homo sapiens OX=9606 GN=RBM15 PE=1 SV=2	RBM15	S670	S674		RKRHCAPSPDRSPEL	CAPSPDRSPELSSSR	#VALUE!	RBM15_S670_S674	107.1	98.3	90.1	94	92.3	97.3	3	3	0.482002	0.959729	2.778e-05	1.286e-05	6.04	29.7	6.78696e-05	0.000266555	1	4	40	1	1942.75
High	[R].SVQEGENPDDGVR.[G]	1xPhospho [S1(100)]	P42696	P42696 [14-26]	P42696 1xPhospho [S14(100)]	RNA-binding protein 34 OS=Homo sapiens OX=9606 GN=RBM34 PE=1 SV=2	RBM34	S14			SKRKRKRSVQEGENP	#VALUE!	#VALUE!	RBM34_S14	98.8	85.7	69.9	82.8	108	89.7	3	3	0.482115	1.10259	2.778e-05	2.989e-05	3.09	33.32	0.00015885	0.000266555	1	2	20	0	1481.59
High	[K].GEDSAEETEAKPAVVAPAPVVEAVSTPSAAFPSDATAENVK.[Q]	1xPhospho [S4(100)]	Q12906-7	Q12906-7 [479-519]	Q12906-7 1xPhospho [S482(100)]	Isoform 7 of Interleukin enhancer-binding factor 3 OS=Homo sapiens OX=9606 GN=ILF3	ILF3	S482			DSSKGEDSAEETEAK	#VALUE!	#VALUE!	ILF3_S482	124.4	137	96.8	93	107.1	123.7	3	3	0.482278	0.903964	2.778e-05	2.413e-06	3.81	95.97	1.25194e-05	0.000266555	1	3	18	0	4118.93
High	[R].NSSTETDQQPHSPDSSSSVHSIR.[N]	1xPhospho [S12(100)]	Q92613	Q92613 [555-577]	Q92613 1xPhospho [S566(100)]	Protein Jade-3 OS=Homo sapiens OX=9606 GN=JADE3 PE=1 SV=1	JADE3	S566			ETDQQPHSPDSSSSV	#VALUE!	#VALUE!	JADE3_S566	81.3	127.7	107.9	60.4	113	95.9	3	3	0.482344	0.849795	6.504e-05	6.064e-05	2.78	28.1	0.000324946	0.000360578	1	1	8	0	2563.07
High	[R].NIPSPGQLDPDTR.[I]	1xPhospho [S4(100)]	Q9P2D1	Q9P2D1 [2556-2568]	Q9P2D1 1xPhospho [S2559(100)]	Chromodomain-helicase-DNA-binding protein 7 OS=Homo sapiens OX=9606 GN=CHD7 PE=1 SV=3	CHD7	S2559			PPTRNIPSPGQLDPD	#VALUE!	#VALUE!	CHD7_S2559	93.8	109.7	96.1	93.8	120.4	106.6	3	3	0.48274	1.07076	7.972e-05	0.0003802	1.62	70.11	0.00249928	0.000463246	1	1	1	0	1489.67
High	[R].YGLLANTEDPTEMASLDSDEETVFESR.[N]	1xOxidation [M13]; 2xPhospho [S15(100); S18(100)]	Q9BVV8	Q9BVV8 [103-129]	Q9BVV8 2xPhospho [S117(100); S120(100)]	Protein FAM174C OS=Homo sapiens OX=9606 GN=FAM174C PE=1 SV=2	FAM174C	S117	S120		EDPTEMASLDSDEET	TEMASLDSDEETVFE	#VALUE!	FAM174C_S117_S120	126.2		109.4	94.3	174.2	163.9	2	3	0.483148	1.22354	7.712e-05	9.228e-05	3.29	104.62	0.00051982	0.000360578	1	1	23	0	3195.26
High	[K].DSFIENSSSNCTSGSSKPNSPSISPSILSNTEHK.[R]	1xCarbamidomethyl [C11]; 2xPhospho [S20(100); S24(100)]	Q99700	Q99700 [842-875]	Q99700 2xPhospho [S861(100); S865(100)]	Ataxin-2 OS=Homo sapiens OX=9606 GN=ATXN2 PE=1 SV=2	ATXN2	S861	S865		SGSSKPNSPSISPSI	KPNSPSISPSILSNT	#VALUE!	ATXN2_S861_S865	94.5	113.3	107.9	99.2	115.2	121.3	3	3	0.483415	1.06335	2.778e-05	1.026e-05	2.95	78.92	5.40558e-05	0.000266555	1	4	13	0	3755.58
High	[K].TQQLHPVLQKPSVFGNDSDDDDETSVSESLQR.[E]	1xPhospho [S12(99.5)]	Q9H0G5	Q9H0G5 [16-47]	Q9H0G5 1xPhospho [S27(99.5)]	Nuclear speckle splicing regulatory protein 1 OS=Homo sapiens OX=9606 GN=NSRP1 PE=1 SV=1	NSRP1	S27			HPVLQKPSVFGNDSD	#VALUE!	#VALUE!	NSRP1_S27	111.8	88.1	87.3	95.4	99.8	52.3	3	3	0.483454	0.861769	2.778e-05	3.242e-06	3.98	76.75	1.68977e-05	0.000266555	1	1	20	0	3651.64
High	[R].DGSGTPSRHSLSGSSPGMK.[D]	1xOxidation [M18]; 3xPhospho [S3(99.3); S10(99.3); S/T]	Q9UQ35	Q9UQ35 [1449-1467]	Q9UQ35 3xPhospho [S1451(99.3); S1458(99.3); S/T]	Serine/arginine repetitive matrix protein 2 OS=Homo sapiens OX=9606 GN=SRRM2 PE=1 SV=2	SRRM2	S1451	S1458	S/T	SPGLRDGSGTPSRHS	SGTPSRHSLSGSSPG	#VALUE!	SRRM2_S1451_S1458_S/T	92.7	194.7	86.7	108.9	80.5	101.3	3	3	0.483713	0.777065	0.0001513	0.0009362	3.16	26.64	0.00600457	0.00111882	1	2	28	1	2100.75
High	[R].DSRSLSYSPVER.[R]	3xPhospho [S4(99.6); S6(100); S8(100)]	Q9UQ35	Q9UQ35 [2687-2698]	Q9UQ35 3xPhospho [S2690(99.6); S2692(100); S2694(100)]	Serine/arginine repetitive matrix protein 2 OS=Homo sapiens OX=9606 GN=SRRM2 PE=1 SV=2	SRRM2	S2690	S2692	S2694	DSLRDSRSLSYSPVE	LRDSRSLSYSPVERR	DSRSLSYSPVERRRP	SRRM2_S2690_S2692_S2694	230.1	27.5	137	173.2	20.2	22.2	3	3	0.483943	0.546376	0.0001343	0.0007126	3.45	60.28	0.00457066	0.00111882	1	2	33	1	1635.59
High	[R].VQRPKEESSEDENEVSNILR.[S]	1xDeamidated [N/Q]; 2xPhospho [S8(100); S9(100)]	Q01804	Q01804 [1016-1035]	Q01804 2xPhospho [S1023(100); S1024(100)]	OTU domain-containing protein 4 OS=Homo sapiens OX=9606 GN=OTUD4 PE=1 SV=4	OTUD4	S1023	S1024		VQRPKEESSEDENEV	QRPKEESSEDENEVS	#VALUE!	OTUD4_S1023_S1024	96.8	101.6	87.4	92.1	98.8	110.8	3	3	0.483972	1.05563	6.504e-05	7.311e-05	3.44	64.43	0.000397877	0.000360578	1	3	5	1	2519.07
High	[K].DREGPTDHLESACPLNLPLQNNHTAADMYLSPVRSPK.[K]	1xCarbamidomethyl [C13]; 1xDeamidated [N/Q]; 1xOxidation [M28]; 2xPhospho [S31(100); S35(100)]	P06400	P06400 [578-614]	P06400 2xPhospho [S608(100); S612(100)]	Retinoblastoma-associated protein OS=Homo sapiens OX=9606 GN=RB1 PE=1 SV=2	RB1	S608	S612		TAADMYLSPVRSPKK	MYLSPVRSPKKKGST	#VALUE!	RB1_S608_S612	12.8		206.6	129.8	186.2	197.2	2	3	0.484178	1.5594	2.778e-05	1.794e-06	5.76	82.26	9.29008e-06	0.000266555	1	1	29	2	4320.91
High	[K].EMPQDLRSPAR.[T]	1xOxidation [M2]; 1xPhospho [S8(100)]	O43765	O43765 [70-80]	O43765 1xPhospho [S77(100)]	Small glutamine-rich tetratricopeptide repeat-containing protein alpha OS=Homo sapiens OX=9606 GN=SGTA PE=1 SV=1	SGTA	S77			EMPQDLRSPARTPPS	#VALUE!	#VALUE!	SGTA_S77	116.5	111.3	78.1	98.9	100.4	71.2	3	3	0.484195	0.884276	0.00151	0.01626	1.25	26.45	0.146124	0.00972226	1	1	11	1	1395.61
High	[R].NVPHEDICEDSDIDGDYR.[V]	1xCarbamidomethyl [C8]; 1xPhospho [S11(100)]	O00629	O00629 [50-67]	O00629 1xPhospho [S60(100)]	Importin subunit alpha-3 OS=Homo sapiens OX=9606 GN=KPNA4 PE=1 SV=1	KPNA4	S60			HEDICEDSDIDGDYR	#VALUE!	#VALUE!	KPNA4_S60	155.6	73.1	92.1	127.4	61.4	52.7	3	3	0.48424	0.752805	7.972e-05	0.000147	3.04	57.13	0.000909869	0.000360578	1	1	10	0	2228.84
High	[K].YSPTSPTYSPTTPK.[Y]	2xPhospho [S5(100); S9(99.2)]	P24928	P24928 [1874-1887]	P24928 2xPhospho [S1878(100); S1882(99.2)]	DNA-directed RNA polymerase II subunit RPB1 OS=Homo sapiens OX=9606 GN=POLR2A PE=1 SV=2	POLR2A	S1878	S1882		SPKYSPTSPTYSPTT	SPTSPTYSPTTPKYS	#VALUE!	POLR2A_S1878_S1882	98.9	114.3	104.7	84.8	86.6	118.9	3	3	0.484467	0.91318	0.0001263	0.0005087	2.6	61.56	0.00330857	0.00105922	1	1	7	0	1686.67
High	[R].FLETDSEEEQEEVNEK.[K]	2xPhospho [T4(100); S6(100)]	Q76FK4	Q76FK4 [885-900]	Q76FK4 2xPhospho [T888(100); S890(100)]	Nucleolar protein 8 OS=Homo sapiens OX=9606 GN=NOL8 PE=1 SV=1	NOL8	T888	S890		MDSRFLETDSEEEQE	SRFLETDSEEEQEEV	#VALUE!	NOL8_T888_S890	101.9	56.5	92.7	169.3	64.9	95.3	3	3	0.484468	1.31223	2.778e-05	4.12e-05	3.78	69.42	0.000219228	0.000266555	1	3	38	0	2114.77
High	[K].RPPTPCSDPER.[K]	1xCarbamidomethyl [C6]; 2xPhospho [T4(100); S7(100)]	Q9BW71	Q9BW71 [81-91]	Q9BW71 2xPhospho [T84(100); S87(100)]	HIRA-interacting protein 3 OS=Homo sapiens OX=9606 GN=HIRIP3 PE=1 SV=3	HIRIP3	T84	S87		KKGKRPPTPCSDPER	KRPPTPCSDPERKRF	#VALUE!	HIRIP3_T84_S87	108.6	84.7	85.1	97.9	74.3	81.9	3	3	0.484506	0.912716	7.972e-05	0.0001351	3.56	25.61	0.000822855	0.000360578	1	3	41	0	1471.54
High	[R].CQTAEADSESDHEVPEPESEMK.[M]	1xCarbamidomethyl [C1]; 1xOxidation [M21]; 1xPhospho [S/T]	Q9BPX3	Q9BPX3 [966-987]		Condensin complex subunit 3 OS=Homo sapiens OX=9606 GN=NCAPG PE=1 SV=1	NCAPG				#VALUE!	#VALUE!	#VALUE!	NCAPG_	116.3	110.5	95.4	110.9	105.2	79.7	3	3	0.484567	0.918063	7.972e-05	0.0001808	2.59	37.88	0.00115425	0.000463246	1	1	28	0	2600.96
High	[K].ERDSELSDTDSGCCLGQSESDK.[S]	2xCarbamidomethyl [C13; C14]; 2xPhospho [S7(100); S11(100)]	Q96T88	Q96T88 [85-106]	Q96T88 2xPhospho [S91(100); S95(100)]	E3 ubiquitin-protein ligase UHRF1 OS=Homo sapiens OX=9606 GN=UHRF1 PE=1 SV=1	UHRF1	S91	S95		KERDSELSDTDSGCC	SELSDTDSGCCLGQS	#VALUE!	UHRF1_S91_S95	143.3	51.4	108.2	108.8	47.5	72.4	3	3	0.484634	0.755035	2.778e-05	1.983e-05	4.01	48.93	0.000105129	0.000266555	1	2	22	1	2634.92
High	[K].RVTNDISPESSPGVGR.[R]	1xPhospho [S7(100)]	Q15154	Q15154 [59-74]	Q15154 1xPhospho [S65(100)]	Pericentriolar material 1 protein OS=Homo sapiens OX=9606 GN=PCM1 PE=1 SV=5	PCM1	S65			KRVTNDISPESSPGV	#VALUE!	#VALUE!	PCM1_S65	15.1	108	92.8	97.2	105	81.9	3	3	0.484741	1.31589	7.972e-05	0.0002129	1.78	38.75	0.00138185	0.000463246	1	5	13	1	1750.81
High	[K].IKPVTENLVLSSHTGFCQSSGDEALSK.[S]	1xCarbamidomethyl [C17]; 1xDeamidated [N/Q]; 2xPhospho [S19(97.2); S20(97.2)]	P46100	P46100 [1226-1252]	P46100 2xPhospho [S1244(97.2); S1245(97.2)]	Transcriptional regulator ATRX OS=Homo sapiens OX=9606 GN=ATRX PE=1 SV=5	ATRX	S1244	S1245		SHTGFCQSSGDEALS	HTGFCQSSGDEALSK	#VALUE!	ATRX_S1244_S1245	95.2	312.8	81.2		71.8	99.6	3	2	0.484822	0.525552	0.0002146	0.001304	2.15	81.27	0.0085331	0.00125005	1	6	14	0	3065.36
High	[R].YSQGDDDGSSSSGGSSVAGSQSTLFK.[D]	1xPhospho [S2(100)]	Q9UH99	Q9UH99 [11-36]	Q9UH99 1xPhospho [S12(100)]	SUN domain-containing protein 2 OS=Homo sapiens OX=9606 GN=SUN2 PE=1 SV=3	SUN2	S12			SQRLTRYSQGDDDGS	#VALUE!	#VALUE!	SUN2_S12	92.8	84.8	88.7	92	130.3	79.6	3	3	0.484828	1.13368	2.778e-05	1.425e-07	4.64	66.86	7.17077e-07	0.000266555	1	3	36	0	2591.04
High	[R].SPAGSQQQFGYSPGQQQTHPQGSPRTSTPFGSGR.[V]	2xMethyl [R25(100); R34(100)]; 1xPhospho [S23(97.5)]	Q8TAP9	Q8TAP9 [93-126]	Q8TAP9 2xMethyl [R117(100); R126(100)]; 1xPhospho [S115(97.5)]	M-phase-specific PLK1-interacting protein OS=Homo sapiens OX=9606 GN=MPLKIP PE=1 SV=1	MPLKIP	S115			QQTHPQGSPRTSTPF	#VALUE!	#VALUE!	MPLKIP_S115	121.2	191.8	125.1	89	190	48.7	3	3	0.484876	0.748003	0.0002849	0.002283	2.24	55.52	0.0161844	0.00143078	1	1	3	1	3653.65
High	[R].MSCFSRPSMSPTPLDR.[C]	1xCarbamidomethyl [C3]; 2xOxidation [M1; M9]; 1xPhospho [S/T]	Q9UQ35	Q9UQ35 [2114-2129]		Serine/arginine repetitive matrix protein 2 OS=Homo sapiens OX=9606 GN=SRRM2 PE=1 SV=2	SRRM2				#VALUE!	#VALUE!	#VALUE!	SRRM2_	95.9	125.4	109.5	104.6	113.9	84	3	3	0.485104	0.91445	6.504e-05	5.602e-05	3.39	46.88	0.000298908	0.000360578	1	1	39	0	1980.8
High	[K].AVRPEVNTVASSDEVCDGDREKEEPPSPIEATPPQSLLEK.[V]	1xCarbamidomethyl [C16]; 1xDeamidated [N/Q]; 2xPhospho [S27(100); T/S]	O75151	O75151 [448-487]	O75151 2xPhospho [S474(100); T/S]	Lysine-specific demethylase PHF2 OS=Homo sapiens OX=9606 GN=PHF2 PE=1 SV=4	PHF2	S474	T/S		REKEEPPSPIEATPP	#VALUE!	#VALUE!	PHF2_S474_T/S	81.6	102.7	146	111.5	30.8	112	3	3	0.485192	0.769906	2.778e-05	3.14e-05	4.39	75.38	0.00016704	0.000266555	1	1	17	2	4537.04
High	[R].DRGSNPSLESTSSELSTSTSEGSLSAMSGRNELHSR.[L]	1xDeamidated [N31]; 1xOxidation [M27]; 2xPhospho [S35(100); S/T]	Q68DK2	Q68DK2 [781-816]	Q68DK2 2xPhospho [S815(100); S/T]	Zinc finger FYVE domain-containing protein 26 OS=Homo sapiens OX=9606 GN=ZFYVE26 PE=1 SV=3	ZFYVE26	S815	S/T		SGRNELHSRLHPHPQ	#VALUE!	#VALUE!	ZFYVE26_S815_S/T	71.8	142.4	82.2	95.8	165.8	106.2	3	3	0.485203	1.24089	0.001385	0.01418	2.81	87.93	0.12825	0.00852375	1	3	10	2	3930.63
High	[R].DKQSPSQANGCSDHRPIDILEMLSR.[A]	1xCarbamidomethyl [C11]; 1xOxidation [M22]; 1xPhospho [S4(99.4)]	Q9NPI6	Q9NPI6 [139-163]	Q9NPI6 1xPhospho [S142(99.4)]	mRNA-decapping enzyme 1A OS=Homo sapiens OX=9606 GN=DCP1A PE=1 SV=3	DCP1A	S142			QAARDKQSPSQANGC	#VALUE!	#VALUE!	DCP1A_S142	30.5	128.7	103.8	58.4	157.1	146.5	3	3	0.485427	1.37643	7.972e-05	0.0001135	2.27	78.8	0.000666822	0.000360578	1	2	19	1	2950.32
High	[R].TSFSVGSDDELGPIRK.[K]	1xPhospho [S7(100)]	Q9NRY4	Q9NRY4 [1173-1188]	Q9NRY4 1xPhospho [S1179(100)]	Rho GTPase-activating protein 35 OS=Homo sapiens OX=9606 GN=ARHGAP35 PE=1 SV=3	ARHGAP35	S1179			RTSFSVGSDDELGPI	#VALUE!	#VALUE!	ARHGAP35_S1179	110.6	115.7	94.1	113.2	133.7	100.4	3	3	0.485661	1.08396	0.0001925	0.001227	2.1	68.87	0.0079658	0.00125005	1	1	9	1	1787.82
High	[K].AKEVELVSE.[-]	1xPhospho [S8(100)]	O60832	O60832 [506-514]	O60832 1xPhospho [S513(100)]	H/ACA ribonucleoprotein complex subunit DKC1 OS=Homo sapiens OX=9606 GN=DKC1 PE=1 SV=3	DKC1	S513			AKEVELVSE______	#VALUE!	#VALUE!	DKC1_S513	106.9	93	89.9	97.1	98.3	69.9	3	3	0.485747	0.915459	0.001444	0.01571	2.87	47.02	0.141797	0.00916948	1	1	10	1	1083.5
High	[K].NGSLDSPGKQDTEEDEEEDEKDK.[G]	1xDeamidated [N1]; 1xPhospho [S6(99.6)]	Q9Y266	Q9Y266 [134-156]	Q9Y266 1xPhospho [S139(99.6)]	Nuclear migration protein nudC OS=Homo sapiens OX=9606 GN=NUDC PE=1 SV=1	NUDC	S139			LKNGSLDSPGKQDTE	#VALUE!	#VALUE!	NUDC_S139	115.3	90.5	106	99.6	101.6	92.9	3	3	0.486091	0.943233	2.778e-05	5.369e-07	5.09	34.48	2.74327e-06	0.000266555	1	1	41	2	2675.04
High	[R].KVTSPSSSSSSSSSDSESDDEADVSEVTPR.[V]	1xPhospho [S18(100)]	P56181-2	P56181-2 [147-176]	P56181-2 1xPhospho [S164(100)]	Isoform 2 of NADH dehydrogenase [ubiquinone] flavoprotein 3, mitochondrial OS=Homo sapiens OX=9606 GN=NDUFV3	NDUFV3	S164			SSSSDSESDDEADVS	#VALUE!	#VALUE!	NDUFV3_S164	108	105.4	121.2	110.4	130.9	112.1	3	3	0.486802	1.05619	2.778e-05	6.919e-07	4.93	48.44	3.541e-06	0.000266555	1	1	28	1	3126.28
High	[K].SGTPPRQGSITSPQANEQSVTPQR.[R]	3xPhospho [T3(99.4); S9(100); T/S]	Q9UQ35	Q9UQ35 [846-869]	Q9UQ35 3xPhospho [T848(99.4); S854(100); T/S]	Serine/arginine repetitive matrix protein 2 OS=Homo sapiens OX=9606 GN=SRRM2 PE=1 SV=2	SRRM2	T848	S854	T/S	HPKVKSGTPPRQGSI	GTPPRQGSITSPQAN	#VALUE!	SRRM2_T848_S854_T/S	106	107.4	115.3	112.2	93.6	108.3	3	3	0.486814	0.955583	2.778e-05	4.53e-05	3.91	55.32	0.000241091	0.000266555	1	2	24	1	2763.15
High	[K].ALSAAVADSLTNSPR.[D]	1xPhospho [S13(100)]	Q14687	Q14687 [897-911]	Q14687 1xPhospho [S909(100)]	Genetic suppressor element 1 OS=Homo sapiens OX=9606 GN=GSE1 PE=1 SV=3	GSE1	S909			VADSLTNSPRDSPAV	#VALUE!	#VALUE!	GSE1_S909	86.7	117.2	94.6	98.7	150.2	95.4	3	3	0.48694	1.15343	2.778e-05	2.705e-05	3.88	66.08	0.000143778	0.000266555	1	3	7	0	1552.74
High	[R].KHSPSPPPPTPTESR.[K]	2xPhospho [S3(100); S5(100)]	Q92922	Q92922 [326-340]	Q92922 2xPhospho [S328(100); S330(100)]	SWI/SNF complex subunit SMARCC1 OS=Homo sapiens OX=9606 GN=SMARCC1 PE=1 SV=3	SMARCC1	S328	S330		NARKRKHSPSPPPPT	RKRKHSPSPPPPTPT	#VALUE!	SMARCC1_S328_S330	110.1	103.4	94.7	114.2	98.5	110.4	3	3	0.487333	1.04835	2.778e-05	2.144e-06	5.2	24.35	1.11114e-05	0.000266555	1	1	125	1	1774.76
High	[R].KAALLAQYADVTDEEDEADEKDDSGATTMNIGSDK.[L]	1xOxidation [M29]; 1xPhospho [T12(100)]	Q96MW1	Q96MW1 [128-162]	Q96MW1 1xPhospho [T139(100)]	Coiled-coil domain-containing protein 43 OS=Homo sapiens OX=9606 GN=CCDC43 PE=1 SV=2	CCDC43	T139			LAQYADVTDEEDEAD	#VALUE!	#VALUE!	CCDC43_T139	132.2	115.6	86.7	56.3	125.7	97.2	3	3	0.487525	0.834679	2.778e-05	5.112e-07	4.98	70.61	2.6124e-06	0.000266555	1	1	12	2	3812.62
High	[-].MAAPEEHDSPTEASQPIVEEEETK.[T]	1xMet-loss+Acetyl [N-Term]; 1xPhospho [S9(99.4)]	Q9H0S4	Q9H0S4 [1-24]	Q9H0S4 1xMet-loss+Acetyl [N-Term]; 1xPhospho [S9(99.4)]	Probable ATP-dependent RNA helicase DDX47 OS=Homo sapiens OX=9606 GN=DDX47 PE=1 SV=1	DDX47	S9			AAPEEHDSPTEASQP	#VALUE!	#VALUE!	DDX47_S9	84.1	112	74.5	82.6	134.7	97.2	3	3	0.487667	1.16223	2.778e-05	2.945e-05	4.12	66.14	0.000156464	0.000266555	1	2	20	0	2645.11
High	[K].FTDKDQQPSGSEGEDDDAEAALKK.[E]	1xPhospho [S/T]	Q9NXG2	Q9NXG2 [78-101]		THUMP domain-containing protein 1 OS=Homo sapiens OX=9606 GN=THUMPD1 PE=1 SV=2	THUMPD1				#VALUE!	#VALUE!	#VALUE!	THUMPD1_	90.2	88.9	116.1	87.9	154.1	103.3	3	3	0.487735	1.16972	5.445e-05	5.203e-05	4.15	41.37	0.000277449	0.000360578	1	1	21	2	2661.12
High	[R].SSRSSPELTR.[K]	2xPhospho [S5(100); S/T]	Q9UQ35	Q9UQ35 [1690-1699]	Q9UQ35 2xPhospho [S1694(100); S/T]	Serine/arginine repetitive matrix protein 2 OS=Homo sapiens OX=9606 GN=SRRM2 PE=1 SV=2	SRRM2	S1694	S/T		RRRSSRSSPELTRKA	#VALUE!	#VALUE!	SRRM2_S1694_S/T	99.8	94.6	102.6	59.9	84.9	115.2	3	3	0.487848	0.875421	0.0001343	0.0006048	3.51	25.4	0.00389618	0.00111882	1	2	32	1	1279.51
High	[R].ASSLEDLVLK.[E]	1xPhospho [S3(100)]	Q15477	Q15477 [254-263]	Q15477 1xPhospho [S256(100)]	Helicase SKI2W OS=Homo sapiens OX=9606 GN=SKIV2L PE=1 SV=3	SKIV2L	S256			APLARASSLEDLVLK	#VALUE!	#VALUE!	SKIV2L_S256	77.2	120.2	89.2	99.3	138.3	92.8	3	3	0.487882	1.15283	7.972e-05	0.0003083	2.17	85.79	0.00203103	0.000463246	1	1	15	0	1154.57
High	[R].HQIVTMSNDVSEEESEEEEEDSDEEEVELCPILPAK.[K]	1xCarbamidomethyl [C30]; 1xOxidation [M6]; 2xPhospho [S15(100); S22(100)]	O75607	O75607 [137-172]	O75607 2xPhospho [S151(100); S158(100)]	Nucleoplasmin-3 OS=Homo sapiens OX=9606 GN=NPM3 PE=1 SV=3	NPM3	S151	S158		NDVSEEESEEEEEDS	SEEEEEDSDEEEVEL	#VALUE!	NPM3_S151_S158	97.7	169.8	74.5	94.3	47.3	119	3	3	0.488121	0.761988	2.778e-05	5.652e-06	3.89	98.53	2.96024e-05	0.000266555	1	1	19	0	4350.72
High	[R].DSSPASGTDRDSPEPLLK.[A]	2xPhospho [S3(100); S12(100)]	A6NHT5	A6NHT5 [142-159]	A6NHT5 2xPhospho [S144(100); S153(100)]	Homeobox protein HMX3 OS=Homo sapiens OX=9606 GN=HMX3 PE=1 SV=1	HMX3	S144	S153		KALLRDSSPASGTDR	ASGTDRDSPEPLLKA	#VALUE!	HMX3_S144_S153	98.7	90.2	131.7	117.1	75.4	87.6	3	3	0.488216	0.873674	0.0002598	0.001763	2.08	59.29	0.0119202	0.00131883	1	1	22	1	2031.83
High	[K].AEAPSSPDVAPAGKEDSPSASGR.[V]	1xPhospho [S17(99.6)]	Q9P1Y6	Q9P1Y6 [1355-1377]	Q9P1Y6 1xPhospho [S1371(99.6)]	PHD and RING finger domain-containing protein 1 OS=Homo sapiens OX=9606 GN=PHRF1 PE=1 SV=3	PHRF1	S1371			APAGKEDSPSASGRV	#VALUE!	#VALUE!	PHRF1_S1371	92.3	126	109.4	94.5	114.4	91	3	3	0.488321	0.915166	2.778e-05	3.236e-06	4	37.07	1.68673e-05	0.000266555	1	3	8	1	2262.99
High	[R].GAPSSPATGVLPSPQGK.[S]	1xPhospho [S/T]	Q5SRE5	Q5SRE5 [1705-1721]		Nucleoporin NUP188 OS=Homo sapiens OX=9606 GN=NUP188 PE=1 SV=1	NUP188				#VALUE!	#VALUE!	#VALUE!	NUP188_	90.4	130.2	91.9	67.9	110.3	93.3	3	3	0.488338	0.8688	0.0004044	0.003022	0.97	57.71	0.0226048	0.00190808	1	2	2	0	1630.78
High	[R].DSQDASAEQSDHDDEVASLASASGGFGTK.[V]	1xPhospho [S10(99.2)]	Q6P2E9	Q6P2E9 [870-898]	Q6P2E9 1xPhospho [S879(99.2)]	Enhancer of mRNA-decapping protein 4 OS=Homo sapiens OX=9606 GN=EDC4 PE=1 SV=1	EDC4	S879			QDASAEQSDHDDEVA	#VALUE!	#VALUE!	EDC4_S879	98.5	98.9	66	85	103.4	103.6	3	3	0.488944	1.10858	2.778e-05	1.59e-06	5.98	77.64	8.21491e-06	0.000266555	1	2	18	0	2962.19
High	[R].AQPFGFIDSDTDAEEERIPATPVVIPMKK.[R]	1xOxidation [M27]; 2xPhospho [S9(100); T11(100)]	Q14676	Q14676 [321-349]	Q14676 2xPhospho [S329(100); T331(100)]	Mediator of DNA damage checkpoint protein 1 OS=Homo sapiens OX=9606 GN=MDC1 PE=1 SV=3	MDC1	S329	T331		QPFGFIDSDTDAEEE	FGFIDSDTDAEEERI	#VALUE!	MDC1_S329_T331	157.2	66.2	119.8	138.2	54.9	65.1	3	3	0.488948	0.752331	0.0002146	0.001307	2.28	101.6	0.0085331	0.00125005	1	4	13	2	3377.54
High	[R].NGSLKPGSSHR.[K]	1xDeamidated [N1]; 1xPhospho [S]	Q06187	Q06187 [172-182]		Tyrosine-protein kinase BTK OS=Homo sapiens OX=9606 GN=BTK PE=1 SV=3	BTK				#VALUE!	#VALUE!	#VALUE!	BTK_	88.9	117.5	104.5	117	105.7	108.6	3	3	0.489016	1.06562	0.0002654	0.001912	2.46	17.3	0.0131093	0.00131883	1	2	22	0	1220.54
High	[K].LGAGEGGEASVSPEK.[T]	1xPhospho [S12(100)]	Q13428-7; Q13428	Q13428-7 [1330-1344]; Q13428 [1367-1381]	Q13428-7 1xPhospho [S1341(100)]; Q13428 1xPhospho [S1378(100)]	Isoform 7 of Treacle protein OS=Homo sapiens OX=9606 GN=TCOF1 Treacle protein OS=Homo sapiens OX=9606 GN=TCOF1 PE=1 SV=3	TCOF1	S1378			#N/A	#N/A	#N/A	TCOF1_S1378	97.6	117	99	94	113.1	80.8	3	3	0.489374	0.918048	2.778e-05	3.979e-06	4.94	37.41	2.07578e-05	0.000266555	2	7	19	0	1467.64
High	[R].ESSSPESFITEEVDESSSPQQGTR.[A]	1xPhospho [S18(100)]	O60291	O60291 [489-512]	O60291 1xPhospho [S506(100)]	E3 ubiquitin-protein ligase MGRN1 OS=Homo sapiens OX=9606 GN=MGRN1 PE=1 SV=2	MGRN1	S506			EEVDESSSPQQGTRA	#VALUE!	#VALUE!	MGRN1_S506	136	126		128.7	134.9	156.2	2	3	0.489699	1.06819	2.778e-05	4.719e-05	3.61	90.33	0.00025146	0.000266555	1	4	4	0	2693.11
High	[K].NTADHDESPPRTPTGNAPSSESDIDISSPNVSHDESIAK.[D]	3xPhospho [S8(100); T12(100); S/T]	O95251	O95251 [117-155]	O95251 3xPhospho [S124(100); T128(100); S/T]	Histone acetyltransferase KAT7 OS=Homo sapiens OX=9606 GN=KAT7 PE=1 SV=1	KAT7	S124	T128	S/T	NTADHDESPPRTPTG	HDESPPRTPTGNAPS	#VALUE!	KAT7_S124_T128_S/T	103.8	113.3	107.3	117.8	105.7	61.1	3	3	0.489734	0.877312	2.778e-05	2.892e-06	4.23	64.58	1.50533e-05	0.000266555	1	2	15	1	4314.74
High	[R].TESPATAAETASEELDNR.[S]	1xPhospho [S3(100)]	Q9NTJ3	Q9NTJ3 [39-56]	Q9NTJ3 1xPhospho [S41(100)]	Structural maintenance of chromosomes protein 4 OS=Homo sapiens OX=9606 GN=SMC4 PE=1 SV=2	SMC4	S41			PPSGRTESPATAAET	#VALUE!	#VALUE!	SMC4_S41	105	103.5	84.9	107	120.6	90.5	3	3	0.489867	1.08419	2.778e-05	2.336e-06	5.31	77.76	1.21186e-05	0.000266555	1	2	82	0	1971.82
High	[R].RSSPSARPPDVPGQQPQAAKSPSPVQGK.[K]	3xPhospho [S21(100); S23(100); S]	Q96JP5	Q96JP5 [81-108]	Q96JP5 3xPhospho [S101(100); S103(100); S]	E3 ubiquitin-protein ligase ZFP91 OS=Homo sapiens OX=9606 GN=ZFP91 PE=1 SV=1	ZFP91	S101	S103	S	QQPQAAKSPSPVQGK	PQAAKSPSPVQGKKS	#VALUE!	ZFP91_S101_S103_S	103.3	93.6	102.2	93.1	78.1	107.4	3	3	0.489875	0.931461	2.778e-05	2.121e-05	6.37	41.14	0.000112491	0.000266555	1	2	17	2	3094.39
High	[R].MLPHAPGVQMQAIPEDAIPEESGDEDEDDPDKR.[I]	1xDeamidated [Q]; 1xOxidation [M]; 1xPhospho [S22(100)]	Q13547	Q13547 [372-404]	Q13547 1xPhospho [S393(100)]	Histone deacetylase 1 OS=Homo sapiens OX=9606 GN=HDAC1 PE=1 SV=1	HDAC1	S393			EDAIPEESGDEDEDD	#VALUE!	#VALUE!	HDAC1_S393	45.7	43.5	95.3	120	151.6	14.7	3	3	0.490109	1.55176	2.778e-05	3.253e-06	4.67	72.19	1.69589e-05	0.000266555	1	1	24	1	3728.56
High	[K].LHSDSGISVDSQSLHDQQPHTQTASGQALK.[G]	2xPhospho [S8(97.8); S/T]	P08138	P08138 [301-330]	P08138 2xPhospho [S308(97.8); S/T]	Tumor necrosis factor receptor superfamily member 16 OS=Homo sapiens OX=9606 GN=NGFR PE=1 SV=1	NGFR	S308	S/T		LHSDSGISVDSQSLH	#VALUE!	#VALUE!	NGFR_S308_S/T	178.4	108	154.5	161.9	89.2	122.7	3	3	0.490154	0.847811	0.000143	0.0008193	1.71	51.85	0.00524772	0.00111882	1	2	4	0	3332.46
High	[R].QSPGPALAR.[L]	1xPhospho [S2(100)]	P85037	P85037 [100-108]	P85037 1xPhospho [S101(100)]	Forkhead box protein K1 OS=Homo sapiens OX=9606 GN=FOXK1 PE=1 SV=1	FOXK1	S101			AAASVRQSPGPALAR	#VALUE!	#VALUE!	FOXK1_S101	118.3	119.1	77.1	105.1	95.3	77.6	3	3	0.490227	0.883943	7.972e-05	0.0003612	1.82	32.29	0.00237753	0.000463246	1	1	15	0	976.461
High	[R].EQAPDISPK.[S]	1xPhospho [S7(100)]	Q7Z333	Q7Z333 [941-949]	Q7Z333 1xPhospho [S947(100)]	Probable helicase senataxin OS=Homo sapiens OX=9606 GN=SETX PE=1 SV=4	SETX	S947			REQAPDISPKSDTLT	#VALUE!	#VALUE!	SETX_S947	109.2	112.3	92.6	91.5	114.4	82.5	3	3	0.490406	0.918179	0.001594	0.01763	1.48	36.01	0.158289	0.0099972	1	3	1	0	1064.47
High	[R].DIEISTEEEKDTGDLKDSSLLK.[T]	2xPhospho [S5(100); T6(100)]	Q4G0J3	Q4G0J3 [333-354]	Q4G0J3 2xPhospho [S337(100); T338(100)]	La-related protein 7 OS=Homo sapiens OX=9606 GN=LARP7 PE=1 SV=1	LARP7	S337	T338		ENRDIEISTEEEKDT	NRDIEISTEEEKDTG	#VALUE!	LARP7_S337_T338	93	82.8	114.2	107.4	106.2	98.4	3	3	0.49041	1.07586	7.972e-05	0.0001722	3.92	83.31	0.00109329	0.000360578	1	2	25	2	2625.15
High	[R].SCQKSPAQQEPPQR.[Q]	1xCarbamidomethyl [C2]; 1xPhospho [S5(100)]	P51825	P51825 [584-597]	P51825 1xPhospho [S588(100)]	AF4/FMR2 family member 1 OS=Homo sapiens OX=9606 GN=AFF1 PE=1 SV=1	AFF1	S588			GKRSCQKSPAQQEPP	#VALUE!	#VALUE!	AFF1_S588	104.2	128.6	99	95.3	111.6	101.5	3	3	0.490517	0.929476	7.972e-05	0.0001959	2.59	18.43	0.00126293	0.000463246	1	3	12	1	1720.75
High	[K].NVRSDISDQEEDEESEGCPVSINLSK.[A]	1xCarbamidomethyl [C18]; 1xDeamidated [N/Q]; 2xPhospho [S4(100); S7(100)]	Q15154	Q15154 [1762-1787]	Q15154 2xPhospho [S1765(100); S1768(100)]	Pericentriolar material 1 protein OS=Homo sapiens OX=9606 GN=PCM1 PE=1 SV=5	PCM1	S1765	S1768		DGPKNVRSDISDQEE	KNVRSDISDQEEDEE	#VALUE!	PCM1_S1765_S1768	75.9	121.6	54.9		55.4	71.9	3	2	0.490638	0.756537	2.778e-05	4.567e-05	3.37	79.78	0.000243367	0.000266555	1	4	13	1	3097.22
High	[K].ARRSSEEVDGQHPAQEEVPESPQTSGPEAENR.[C]	2xPhospho [S4(100); S5(100)]	Q6JBY9	Q6JBY9 [264-295]	Q6JBY9 2xPhospho [S267(100); S268(100)]	CapZ-interacting protein OS=Homo sapiens OX=9606 GN=RCSD1 PE=1 SV=1	RCSD1	S267	S268		NGEKARRSSEEVDGQ	GEKARRSSEEVDGQH	#VALUE!	RCSD1_S267_S268	140.6	4	175	138.2	14.5	16	3	3	0.490804	0.527847	2.778e-05	5.472e-09	8.63	43.01	2.65593e-08	0.000266555	1	1	27	2	3663.53
High	[R].RNSSEASSGDFLDLK.[GK]	1xDeamidated [N2]; 1xPhospho [S]	Q9UK76	Q9UK76 [85-99]		Jupiter microtubule associated homolog 1 OS=Homo sapiens OX=9606 GN=JPT1 PE=1 SV=3	JPT1				#VALUE!	#VALUE!	#VALUE!	JPT1_	112.1	80.9	86.7	114.7	96.9	94.3	3	3	0.490874	1.09367	0.000143	0.0008567	1.34	72.78	0.00549105	0.00111882	1	3	5	1	1706.73
High	[K].AMVSPFHSPPSTPSSPGVR.[S]	1xOxidation [M2]; 3xPhospho [S8(100); S15(99.5); S/T]	Q6JBY9	Q6JBY9 [113-131]	Q6JBY9 3xPhospho [S120(100); S127(99.5); S/T]	CapZ-interacting protein OS=Homo sapiens OX=9606 GN=RCSD1 PE=1 SV=1	RCSD1	S120	S127	S/T	AMVSPFHSPPSTPSS	SPPSTPSSPGVRSRP	#VALUE!	RCSD1_S120_S127_S/T	77.9	110.9	99.5	110.2	95.7	106.5	3	3	0.491093	1.08359	2.778e-05	1.013e-05	5.17	72.05	5.33852e-05	0.000266555	1	1	124	0	2193.85
High	[R].DSSKGEDSAEETEAKPAVVAPAPVVEAVSTPSAAFPSDATAEQGPILTK.[H]	1xPhospho [S8(99.2)]	Q12906	Q12906 [475-523]	Q12906 1xPhospho [S482(99.2)]	Interleukin enhancer-binding factor 3 OS=Homo sapiens OX=9606 GN=ILF3 PE=1 SV=3	ILF3	S482			DSSKGEDSAEETEAK	#VALUE!	#VALUE!	ILF3_S482	45.8	55.5	128.7	44.9	156.2	124.8	3	3	0.491094	1.41696	2.778e-05	1.557e-08	5.23	98.68	7.64729e-08	0.000266555	1	4	53	1	4932.36
High	[R].AESSSGGGTVPSSAGILEQGPSPGDGSPPKPKDPVSAAVPAPGR.[N]	1xPhospho [S27(100)]	Q68EM7	Q68EM7 [549-592]	Q68EM7 1xPhospho [S575(100)]	Rho GTPase-activating protein 17 OS=Homo sapiens OX=9606 GN=ARHGAP17 PE=1 SV=1	ARHGAP17	S575			GPSPGDGSPPKPKDP	#VALUE!	#VALUE!	ARHGAP17_S575	71.6	214.1	176.9	163.6	104.1	84	3	3	0.491827	0.760268	2.778e-05	6.609e-06	3.14	72.78	3.46759e-05	0.000266555	1	5	1	1	4132.98
High	[R].AMDNHSDSEEELAAFCPQLDDSTVAR.[E]	1xCarbamidomethyl [C16]; 1xDeamidated [N4]; 2xPhospho [S6(100); S8(100)]	Q86VR2	Q86VR2 [253-278]	Q86VR2 2xPhospho [S258(100); S260(100)]	Reticulophagy regulator 3 OS=Homo sapiens OX=9606 GN=RETREG3 PE=1 SV=1	RETREG3	S258	S260		ERAMDNHSDSEEELA	AMDNHSDSEEELAAF	#VALUE!	RETREG3_S258_S260		147.7	161.3	166.8	120.6	132.6	2	3	0.491916	0.906149	2.778e-05	2.968e-05	3.66	99.21	0.000157786	0.000266555	1	2	1	0	3069.15
High	[K].SATRPSPSPERSSTGPEPPAPTPLLAER.[H]	2xPhospho [S6(100); S8(100)]	Q9UQ35	Q9UQ35 [346-373]	Q9UQ35 2xPhospho [S351(100); S353(100)]	Serine/arginine repetitive matrix protein 2 OS=Homo sapiens OX=9606 GN=SRRM2 PE=1 SV=2	SRRM2	S351	S353		EKSATRPSPSPERSS	SATRPSPSPERSSTG	#VALUE!	SRRM2_S351_S353	82.6	104.2	91.8	62.9	127.8	147.5	3	3	0.492251	1.21393	2.778e-05	4.3e-05	3.88	66.53	0.000228866	0.000266555	1	3	37	1	3045.41
High	[K].FASDDEHDEHDENGATGPVK.[R]	1xPhospho [S3(100)]	P05455	P05455 [364-383]	P05455 1xPhospho [S366(100)]	Lupus La protein OS=Homo sapiens OX=9606 GN=SSB PE=1 SV=2	SSB	S366			GKKTKFASDDEHDEH	#VALUE!	#VALUE!	SSB_S366	114.2	90	91.3	96.4	98.5	77	3	3	0.492328	0.920135	2.778e-05	3.728e-07	6.34	32.19	1.89611e-06	0.000266555	1	1	27	0	2249.86
High	[R].SRSDIDVNAAASAK.[S]	1xPhospho [S3(99.8)]	Q7Z460-4	Q7Z460-4 [598-611]	Q7Z460-4 1xPhospho [S600(99.8)]	Isoform 4 of CLIP-associating protein 1 OS=Homo sapiens OX=9606 GN=CLASP1	CLASP1	S600			GSLQRSRSDIDVNAA	#VALUE!	#VALUE!	CLASP1_S600	111.2	111.4	83.8	88.5	107.6	83.8	3	3	0.492429	0.913512	2.778e-05	4.897e-06	4.69	32.92	2.56318e-05	0.000266555	1	5	10	1	1484.67
High	[R].SGDETPGSEVPGDK.[A]	1xPhospho [S1(100)]	Q1KMD3	Q1KMD3 [161-174]	Q1KMD3 1xPhospho [S161(100)]	Heterogeneous nuclear ribonucleoprotein U-like protein 2 OS=Homo sapiens OX=9606 GN=HNRNPUL2 PE=1 SV=1	HNRNPUL2	S161			EDEPEERSGDETPGS	#VALUE!	#VALUE!	HNRNPUL2_S161	104.1	105.9	101.3	110	100.1	83.3	3	3	0.49248	0.942499	6.504e-05	5.684e-05	2.66	36.92	0.000303479	0.000360578	1	1	24	0	1454.57
High	[R].VEQEEPISPGSTLPEVK.[L]	1xPhospho [S8(100)]	Q92608	Q92608 [1678-1694]	Q92608 1xPhospho [S1685(100)]	Dedicator of cytokinesis protein 2 OS=Homo sapiens OX=9606 GN=DOCK2 PE=1 SV=2	DOCK2	S1685			VEQEEPISPGSTLPE	#VALUE!	#VALUE!	DOCK2_S1685	84.8	105.7	75.6	73.8	149.7	97.2	3	3	0.492892	1.20519	2.778e-05	3.939e-05	4.14	75.53	0.00020958	0.000266555	1	1	28	0	1918.9
High	[R].AQGEPVAGHESPKIPYEK.[Q]	1xPhospho [S11(100)]	O94979	O94979 [789-806]	O94979 1xPhospho [S799(100)]	Protein transport protein Sec31A OS=Homo sapiens OX=9606 GN=SEC31A PE=1 SV=3	SEC31A	S799			EPVAGHESPKIPYEK	#VALUE!	#VALUE!	SEC31A_S799	103.4	126.7	108.7	78.7	128.5	94.8	3	3	0.493051	0.891381	7.972e-05	0.0001224	3.13	42.09	0.000730534	0.000360578	1	9	12	1	2016.94
High	[K].RSTAPSAAASASASAAASSPAGGGAEALELLEHCGVCR.[E]	2xCarbamidomethyl [C34; C37]; 1xPhospho [S19(99.5)]	Q13263	Q13263 [32-69]	Q13263 1xPhospho [S50(99.5)]	Transcription intermediary factor 1-beta OS=Homo sapiens OX=9606 GN=TRIM28 PE=1 SV=5	TRIM28	S50			SASAAASSPAGGGAE	#VALUE!	#VALUE!	TRIM28_S50	86.3	151.1	65.2	127.5	141.4	98.6	3	3	0.493702	1.21447	2.778e-05	9.215e-10	6.71	85.69	4.38222e-09	0.000266555	1	2	19	1	3678.66
High	[K].LQSFDSPER.[K]	1xPhospho [S6(100)]	P78332	P78332 [1020-1028]	P78332 1xPhospho [S1025(100)]	RNA-binding protein 6 OS=Homo sapiens OX=9606 GN=RBM6 PE=1 SV=5	RBM6	S1025			EKLQSFDSPERKRIK	#VALUE!	#VALUE!	RBM6_S1025	101.7	110.7	105.7	99.4	117.1	70.2	3	3	0.493911	0.901289	0.0002338	0.001355	2.11	43.92	0.00889158	0.00131883	1	2	6	0	1158.48
High	[R].RYSPSPPPKR.[R]	2xPhospho [S3(100); S5(100)]	Q8IYB3	Q8IYB3 [603-612]	Q8IYB3 2xPhospho [S605(100); S607(100)]	Serine/arginine repetitive matrix protein 1 OS=Homo sapiens OX=9606 GN=SRRM1 PE=1 SV=2	SRRM1	S605	S607		PPIQRRYSPSPPPKR	IQRRYSPSPPPKRRT	#VALUE!	SRRM1_S605_S607	103.1	102.6	84.1	103.6	99.1	101.5	3	3	0.494034	1.04969	9.149e-05	0.0004468	2.26	21.37	0.00291958	0.000616017	1	2	55	2	1344.59
High	[R].KRETDDEGEDD.[-]	1xPhospho [T4(100)]	Q92688	Q92688 [241-251]	Q92688 1xPhospho [T244(100)]	Acidic leucine-rich nuclear phosphoprotein 32 family member B OS=Homo sapiens OX=9606 GN=ANP32B PE=1 SV=1	ANP32B	T244			GEKRKRETDDEGEDD	#VALUE!	#VALUE!	ANP32B_T244	64.2	35.8	47.9	334.7	18.5	29.2	3	3	0.494051	2.58553	0.0004222	0.003519	3.26	15.56	0.02713	0.00214263	1	1	8	2	1388.48
High	[K].AVPMAPAPASPGSSNDSSAR.[S]	1xOxidation [M4]; 1xPhospho [S10(100)]	Q66K74	Q66K74 [750-769]	Q66K74 1xPhospho [S759(100)]	Microtubule-associated protein 1S OS=Homo sapiens OX=9606 GN=MAP1S PE=1 SV=2	MAP1S	S759			PMAPAPASPGSSNDS	#VALUE!	#VALUE!	MAP1S_S759	102.2	108.2	115.1	94.9	116.9	95.3	3	3	0.494449	0.943472	2.778e-05	1.644e-05	2.76	42.15	8.70435e-05	0.000266555	1	2	42	0	1965.84
High	[R].ELEKPIQSKPQSPVIQAAAVSPK.[F]	1xPhospho [S21(100)]	Q9Y6D5	Q9Y6D5 [207-229]	Q9Y6D5 1xPhospho [S227(100)]	Brefeldin A-inhibited guanine nucleotide-exchange protein 2 OS=Homo sapiens OX=9606 GN=ARFGEF2 PE=1 SV=3	ARFGEF2	S227			VIQAAAVSPKFVRLK	#VALUE!	#VALUE!	ARFGEF2_S227	98.7	143.8	114.2	105.8	124.5	88.5	3	3	0.49449	0.893748	2.778e-05	1.876e-05	3.92	54.25	9.94289e-05	0.000266555	1	1	9	0	2525.34
High	[K].HQSDPSEDEDER.[S]	2xPhospho [S3(100); S6(100)]	Q96BR1	Q96BR1 [124-135]	Q96BR1 2xPhospho [S126(100); S129(100)]	Serine/threonine-protein kinase Sgk3 OS=Homo sapiens OX=9606 GN=SGK3 PE=1 SV=1	SGK3	S126	S129		MDSPKHQSDPSEDED	PKHQSDPSEDEDERS	#VALUE!	SGK3_S126_S129	97.9	94.3	108	133.4	86.2	112.7	3	3	0.494825	1.10693	6.504e-05	7.482e-05	3.25	18.8	0.000408105	0.000360578	1	2	23	0	1603.49
High	[K].HSLDSDEEEDDDDGGSSK.[Y]	1xPhospho [S5(100)]	O95400	O95400 [45-62]	O95400 1xPhospho [S49(100)]	CD2 antigen cytoplasmic tail-binding protein 2 OS=Homo sapiens OX=9606 GN=CD2BP2 PE=1 SV=1	CD2BP2	S49			KGKHSLDSDEEEDDD	#VALUE!	#VALUE!	CD2BP2_S49	101.9	93.7	96.5	101.5	93.9	84.2	3	3	0.494895	0.957206	2.778e-05	1.247e-05	3.35	26.56	6.58542e-05	0.000266555	1	1	23	0	2016.68
High	[K].WGQPPSPTPVPRPPDADPNTPSPKPLEGRPER.[Q]	2xPhospho [S6(98.9); S22(100)]	Q14839	Q14839 [510-541]	Q14839 2xPhospho [S515(98.9); S531(100)]	Chromodomain-helicase-DNA-binding protein 4 OS=Homo sapiens OX=9606 GN=CHD4 PE=1 SV=2	CHD4	S515	S531		WKWGQPPSPTPVPRP	DADPNTPSPKPLEGR	#VALUE!	CHD4_S515_S531	114.4	127.8	77.2	117.5	166.5	94.2	3	3	0.494989	1.1841	7.972e-05	0.0001908	3.05	67.7	0.00122529	0.000463246	1	2	29	0	3629.69
High	[R].AGSPSPQPSGELPR.[K]	1xPhospho [S3(100)]	Q92619	Q92619 [21-34]	Q92619 1xPhospho [S23(100)]	Rho GTPase-activating protein 45 OS=Homo sapiens OX=9606 GN=ARHGAP45 PE=1 SV=2	ARHGAP45	S23			SKKNRAGSPSPQPSG	#VALUE!	#VALUE!	ARHGAP45_S23	83.5	89.4	74.5	84.3	142.7	70.9	3	3	0.495308	1.20412	6.504e-05	6.791e-05	3.53	45.35	0.000366797	0.000360578	1	1	14	0	1459.66
High	[K].KVVVSPTK.[K]	1xPhospho [S5(100)]	P19338	P19338 [63-70]	P19338 1xPhospho [S67(100)]	Nucleolin OS=Homo sapiens OX=9606 GN=NCL PE=1 SV=3	NCL	S67			SAKKVVVSPTKKVAV	#VALUE!	#VALUE!	NCL_S67	89.4	140.4	90.8	63	116.4	90	3	3	0.495392	0.840299	7.972e-05	0.0001637	2.81	20.23	0.00103182	0.000360578	1	1	22	1	937.512
High	[R].YYEDLDEVSSTSSVSQSLESEDAR.[T]	2xPhospho [S12(95); S13(95)]	P35658	P35658 [977-1000]	P35658 2xPhospho [S988(95); S989(95)]	Nuclear pore complex protein Nup214 OS=Homo sapiens OX=9606 GN=NUP214 PE=1 SV=2	NUP214	S988	S989		LDEVSSTSSVSQSLE	DEVSSTSSVSQSLES	#VALUE!	NUP214_S988_S989	177.3	70.5	61.4	174		114.1	3	2	0.495486	1.39764	6.504e-05	5.578e-05	2.72	94.34	0.000298003	0.000360578	1	5	4	0	2856.1
High	[R].NNSNTCNIENELEDSRK.[T]	1xCarbamidomethyl [C6]; 1xPhospho [S3(99.5)]	Q6PL18	Q6PL18 [1241-1257]	Q6PL18 1xPhospho [S1243(99.5)]	ATPase family AAA domain-containing protein 2 OS=Homo sapiens OX=9606 GN=ATAD2 PE=1 SV=1	ATAD2	S1243			KLELRNNSNTCNIEN	#VALUE!	#VALUE!	ATAD2_S1243	98.4	110.1	111.9	91.2	102.2	111	3	3	0.495545	0.950062	6.504e-05	5.796e-05	2.38	56.94	0.000309995	0.000360578	1	1	25	1	2116.86
High	[K].SAPASPVQSPAKEAETK.[S]	2xPhospho [S1(98.6); S5(98.6)]	P35612	P35612 [596-612]	P35612 2xPhospho [S596(98.6); S600(98.6)]	Beta-adducin OS=Homo sapiens OX=9606 GN=ADD2 PE=1 SV=3	ADD2	S596	S600		EPGSPAKSAPASPVQ	PAKSAPASPVQSPAK	#VALUE!	ADD2_S596_S600	111	97.3	104.3		107.9	108.4	3	2	0.495805	1.03791	0.0006487	0.005775	1.98	37.36	0.0488467	0.00342786	1	1	1	1	1857.8
High	[R].SRSHSPMSNR.[R]	1xOxidation [M7]; 3xPhospho [S1(100); S3(100); S5(100)]	Q13595	Q13595 [96-105]	Q13595 3xPhospho [S96(100); S98(100); S100(100)]	Transformer-2 protein homolog alpha OS=Homo sapiens OX=9606 GN=TRA2A PE=1 SV=1	TRA2A	S96	S98	S100	PEYRRRRSRSHSPMS	YRRRRSRSHSPMSNR	RRRSRSHSPMSNRRR	TRA2A_S96_S98_S100	79.8	68.1	74.8	301.6	21.4	89.1	3	3	0.496401	1.85047	0.001347	0.01359	1.71	18.47	0.122571	0.00809211	1	1	2	1	1414.44
High	[K].FGDCGGSDDEEESTVISVSEDMNSEGNVDFECDTK.[L]	2xCarbamidomethyl [C4; C32]; 1xDeamidated [N]; 1xOxidation [M22]; 1xPhospho [S7(100)]	Q5QJE6	Q5QJE6 [391-425]	Q5QJE6 1xPhospho [S397(100)]	Deoxynucleotidyltransferase terminal-interacting protein 2 OS=Homo sapiens OX=9606 GN=DNTTIP2 PE=1 SV=2	DNTTIP2	S397			KFGDCGGSDDEEEST	#VALUE!	#VALUE!	DNTTIP2_S397	77.9	46.2	126.9	135.6	86.4		3	2	0.496509	1.32669	2.778e-05	2.712e-05	3.25	104.35	0.000144022	0.000266555	1	1	9	0	3957.43
High	[K].GAESPEKKPACR.[K]	1xCarbamidomethyl [C11]; 1xPhospho [S4(100)]	A6NHT5	A6NHT5 [215-226]	A6NHT5 1xPhospho [S218(100)]	Homeobox protein HMX3 OS=Homo sapiens OX=9606 GN=HMX3 PE=1 SV=1	HMX3	S218			DWKKGAESPEKKPAC	#VALUE!	#VALUE!	HMX3_S218	72.8	133.6	111.2	37.3	113	101.3	3	3	0.496887	0.792191	9.149e-05	0.0004554	2.73	16.01	0.00297889	0.000616017	1	1	11	1	1409.62
High	[R].CGSSEDLHDVR.[E]	1xCarbamidomethyl [C1]; 2xPhospho [S3(100); S4(100)]	Q7Z4V5-4	Q7Z4V5-4 [636-646]	Q7Z4V5-4 2xPhospho [S638(100); S639(100)]	Isoform 4 of Hepatoma-derived growth factor-related protein 2 OS=Homo sapiens OX=9606 GN=HDGFL2	HDGFL2	S638	S639		EEGPRCGSSEDLHDV	EGPRCGSSEDLHDVR	#VALUE!	HDGFL2_S638_S639	195.6		116.1	183.6	56.4	96.1	2	3	0.496927	0.718854	7.972e-05	0.0001598	2.63	37.45	0.00100273	0.000360578	1	2	3	0	1434.48
High	[R].TLEEVVMAEEEDEGTDRPGSPA.[-]	1xOxidation [M7]; 1xPhospho [S20(100)]	A6NKF1	A6NKF1 [383-404]	A6NKF1 1xPhospho [S402(100)]	SAC3 domain-containing protein 1 OS=Homo sapiens OX=9606 GN=SAC3D1 PE=1 SV=2	SAC3D1	S402			EGTDRPGSPA_____	#VALUE!	#VALUE!	SAC3D1_S402	105.4	91.1	84	104.9	110.4	86.6	3	3	0.496954	1.07629	7.972e-05	0.0002104	3.3	82.58	0.0013654	0.000463246	1	1	9	0	2457
High	[R].QRSPSPAPAPAPAAAAGPPTR.[K]	2xPhospho [S3(100); S5(100)]	Q9H7N4	Q9H7N4 [496-516]	Q9H7N4 2xPhospho [S498(100); S500(100)]	Splicing factor, arginine/serine-rich 19 OS=Homo sapiens OX=9606 GN=SCAF1 PE=1 SV=3	SCAF1	S498	S500		RERYRQRSPSPAPAP	RYRQRSPSPAPAPAP	#VALUE!	SCAF1_S498_S500	114.8	93.3	102	105.6	90.7	96.8	3	3	0.49709	0.945179	2.778e-05	1.744e-06	5.19	44.51	9.0251e-06	0.000266555	1	1	47	1	2127.97
High	[K].DKSPVREPIDNLTPEER.[D]	1xDeamidated [N11]; 1xPhospho [S3(100)]	Q14498	Q14498 [134-150]	Q14498 1xPhospho [S136(100)]	RNA-binding protein 39 OS=Homo sapiens OX=9606 GN=RBM39 PE=1 SV=2	RBM39	S136			SPFRKDKSPVREPID	#VALUE!	#VALUE!	RBM39_S136	58.9	128.7	170.9	5.5	115.1	125.2	3	3	0.497093	0.685635	2.778e-05	3.537e-06	3.91	55.34	1.84273e-05	0.000266555	1	3	17	2	2075.96
High	[R].AASIENVLQDSSPEHCGR.[G]	1xCarbamidomethyl [C16]; 1xPhospho [S12(99.4)]	O60291	O60291 [513-530]	O60291 1xPhospho [S524(99.4)]	E3 ubiquitin-protein ligase MGRN1 OS=Homo sapiens OX=9606 GN=MGRN1 PE=1 SV=2	MGRN1	S524			ENVLQDSSPEHCGRG	#VALUE!	#VALUE!	MGRN1_S524	102.3	105.6	100.5	90.1	108.7	97	3	3	0.49714	0.959144	7.972e-05	0.0002984	2.27	62.47	0.00196728	0.000463246	1	4	10	0	2049.87
High	[R].NFTTSPK.[S]	1xPhospho [S5(99.4)]	Q13107	Q13107 [240-246]	Q13107 1xPhospho [S244(99.4)]	Ubiquitin carboxyl-terminal hydrolase 4 OS=Homo sapiens OX=9606 GN=USP4 PE=1 SV=3	USP4	S244			PSRNFTTSPKSSASP	#VALUE!	#VALUE!	USP4_S244	118.1	119.3	79.2	87.8	111	82.4	3	3	0.497321	0.888187	0.001525	0.01661	0.98	26.79	0.149826	0.0097886	1	1	1	0	874.371
High	[K].KSRSPVDLR.[G]	2xPhospho [S2(100); S4(100)]	Q13523	Q13523 [291-299]	Q13523 2xPhospho [S292(100); S294(100)]	Serine/threonine-protein kinase PRP4 homolog OS=Homo sapiens OX=9606 GN=PRPF4B PE=1 SV=3	PRPF4B	S292	S294		SRDRGKKSRSPVDLR	DRGKKSRSPVDLRGK	#VALUE!	PRPF4B_S292_S294	64.8	76.1	91.9	77.1	75.1	113.7	3	3	0.497525	1.14218	0.0002654	0.002059	2.92	23.61	0.0143127	0.00131883	1	1	25	2	1217.54
High	[R].REMASPPSPLSGEFLDTK.[D]	1xOxidation [M3]; 1xPhospho [S8(99.5)]	Q8NHJ6	Q8NHJ6 [370-387]	Q8NHJ6 1xPhospho [S377(99.5)]	Leukocyte immunoglobulin-like receptor subfamily B member 4 OS=Homo sapiens OX=9606 GN=LILRB4 PE=1 SV=3	LILRB4	S377			REMASPPSPLSGEFL	#VALUE!	#VALUE!	LILRB4_S377	102.1	76.4	81.8	104.5	102.8	78.6	3	3	0.497624	1.09835	7.712e-05	9.032e-05	3.19	72.03	0.00050655	0.000360578	1	7	10	1	2057.92
High	[R].EAARSPDKPGGSPSASR.[R]	2xPhospho [S5(100); S12(100)]	Q9Y3T9	Q9Y3T9 [45-61]	Q9Y3T9 2xPhospho [S49(100); S56(100)]	Nucleolar complex protein 2 homolog OS=Homo sapiens OX=9606 GN=NOC2L PE=1 SV=4	NOC2L	S49	S56		EAREAARSPDKPGGS	SPDKPGGSPSASRRK	#VALUE!	NOC2L_S49_S56	98.7	103	100.2	55.6	90	116.7	3	3	0.497923	0.868831	2.778e-05	2.287e-05	4.49	18.6	0.000121374	0.000266555	1	1	14	1	1829.76
High	[R].QLPALDGSLMGPESPPAQEEEAPVSPHKKPAPQKR.[R]	2xPhospho [S14(100); S25(100)]	Q8N9T8	Q8N9T8 [615-649]	Q8N9T8 2xPhospho [S628(100); S639(100)]	Protein KRI1 homolog OS=Homo sapiens OX=9606 GN=KRI1 PE=1 SV=3	KRI1	S628	S639		GSLMGPESPPAQEEE	QEEEAPVSPHKKPAP	#VALUE!	KRI1_S628_S639	113.9	37.4	236.4	133.6		261.2	3	2	0.497935	1.52747	0.0002424	0.001572	2.51	73.35	0.01049	0.00131883	1	1	6	2	3876.84
High	[K].LQQTVPADASPDSK.[C]	1xPhospho [S10(100)]	Q9NS56	Q9NS56 [89-102]	Q9NS56 1xPhospho [S98(100)]	E3 ubiquitin-protein ligase Topors OS=Homo sapiens OX=9606 GN=TOPORS PE=1 SV=1	TOPORS	S98			QTVPADASPDSKCPI	#VALUE!	#VALUE!	TOPORS_S98	94.3	96.7	86.7	94.5	92.8	74.8	3	3	0.498024	0.943824	0.0001263	0.0005864	2.5	37.05	0.00378923	0.00105922	1	2	12	0	1536.69
High	[R].LGSSDILNYSGNLMEPPFQNQK.[K]	1xOxidation [M14]; 1xPhospho [S/Y]	O14530	O14530 [179-200]		Thioredoxin domain-containing protein 9 OS=Homo sapiens OX=9606 GN=TXNDC9 PE=1 SV=2	TXNDC9				#VALUE!	#VALUE!	#VALUE!	TXNDC9_	105.9	111.6	76.7	106.6	122.8	94.9	3	3	0.498658	1.10231	7.972e-05	0.0001733	2.29	97.41	0.00110068	0.000463246	1	1	5	0	2548.14
High	[R].SSYSSPTSLSPR.[A]	2xPhospho [S5(100); S10(100)]	Q96JY6	Q96JY6 [120-131]	Q96JY6 2xPhospho [S124(100); S129(100)]	PDZ and LIM domain protein 2 OS=Homo sapiens OX=9606 GN=PDLIM2 PE=1 SV=1	PDLIM2	S124	S129		SLRSSYSSPTSLSPR	YSSPTSLSPRAGSPF	#VALUE!	PDLIM2_S124_S129	104.1	127.2	126.8	103	92.3	131.6	3	3	0.498712	0.912873	0.0001606	0.001166	2.12	55.38	0.00753528	0.00111882	1	5	21	0	1428.54
High	[K].VDLGQNGEEKSPPNASHPPK.[F]	1xDeamidated [N/Q]; 1xPhospho [S11(100)]	Q6JBY9	Q6JBY9 [58-77]	Q6JBY9 1xPhospho [S68(100)]	CapZ-interacting protein OS=Homo sapiens OX=9606 GN=RCSD1 PE=1 SV=1	RCSD1	S68			GQNGEEKSPPNASHP	#VALUE!	#VALUE!	RCSD1_S68	101.4	141.1	94.5	102.4	113.2	83.8	3	3	0.498763	0.888427	2.778e-05	1.343e-06	5.18	35.23	6.93021e-06	0.000266555	1	1	56	1	2181.98
High	[K].ELIPQESPR.[V]	1xPhospho [S7(100)]	Q96DF8	Q96DF8 [286-294]	Q96DF8 1xPhospho [S292(100)]	Splicing factor ESS-2 homolog OS=Homo sapiens OX=9606 GN=ESS2 PE=1 SV=1	ESS2	S292			KELIPQESPRVGGFG	#VALUE!	#VALUE!	ESS2_S292	104.5	110.7	75.7	86.3	104	66.6	3	3	0.498989	0.883121	0.001385	0.01413	1.69	51.17	0.127607	0.00852375	1	1	10	0	1148.53
High	[R].VNSNGKESPGSSEFFQEAVSHGK.[F]	1xDeamidated [N/Q]; 2xPhospho [S3(100); S8(100)]	Q8N108	Q8N108 [481-503]	Q8N108 2xPhospho [S483(100); S488(100)]	Mesoderm induction early response protein 1 OS=Homo sapiens OX=9606 GN=MIER1 PE=1 SV=2	MIER1	S483	S488		AKRRRVNSNGKESPG	VNSNGKESPGSSEFF	#VALUE!	MIER1_S483_S488	79.5	87.8	97.8	71.7	127.4	103.8	3	3	0.499415	1.14259	2.778e-05	1.411e-05	4.39	71.99	7.45436e-05	0.000266555	1	4	58	1	2583.04
High	[R].FSGNFLVNLLGQWADVSGGGPAR.[S]	1xPhospho [S17(100)]	Q9H9S3	Q9H9S3 [312-334]	Q9H9S3 1xPhospho [S328(100)]	Protein transport protein Sec61 subunit alpha isoform 2 OS=Homo sapiens OX=9606 GN=SEC61A2 PE=2 SV=3	SEC61A2	S328			LGQWADVSGGGPARS	#VALUE!	#VALUE!	SEC61A2_S328	99.6	134.5	115.1	122.9	98.6	99	3	3	0.499582	0.917812	0.000769	0.006824	1.73	52.41	0.0590572	0.00448333	1	3	1	0	2442.16
High	[K].GNAEGSSDEEGKLVIDEPAK.[E]	1xPhospho [S7(99.4)]	P51858	P51858 [127-146]	P51858 1xPhospho [S133(99.4)]	Hepatoma-derived growth factor OS=Homo sapiens OX=9606 GN=HDGF PE=1 SV=1	HDGF	S133			KGNAEGSSDEEGKLV	#VALUE!	#VALUE!	HDGF_S133	96.7	111.6	114	114.5	100.5	84.7	3	3	0.49987	0.929879	2.778e-05	4.997e-06	4.5	52.38	2.61447e-05	0.000266555	1	3	38	1	2124.93
High	[R].QKSLDSDLSDGPVTVQEFMEVK.[N]	1xOxidation [M19]; 1xPhospho [S3(99.4)]	Q14161	Q14161 [413-434]	Q14161 1xPhospho [S415(99.4)]	ARF GTPase-activating protein GIT2 OS=Homo sapiens OX=9606 GN=GIT2 PE=1 SV=2	GIT2	S415			SKTNRQKSLDSDLSD	#VALUE!	#VALUE!	GIT2_S415	89.8	131	104.8	126.4	123.3	106.1	3	3	0.500099	1.09275	6.504e-05	7.421e-05	3.44	86.4	0.000404231	0.000360578	1	8	36	1	2548.15
High	[K].NMVDLVNTHHLHSSSDDEDDRLK.[E]	1xOxidation [M2]; 2xPhospho [S14(98.9); S15(100)]	Q9UPN7	Q9UPN7 [517-539]	Q9UPN7 2xPhospho [S530(98.9); S531(100)]	Serine/threonine-protein phosphatase 6 regulatory subunit 1 OS=Homo sapiens OX=9606 GN=PPP6R1 PE=1 SV=5	PPP6R1	S530	S531		NTHHLHSSSDDEDDR	THHLHSSSDDEDDRL	#VALUE!	PPP6R1_S530_S531	182.5	41.3	122.1	142	39.4	48	3	3	0.500302	0.663197	7.972e-05	0.0002714	4.09	45.42	0.00178591	0.000463246	1	1	22	1	2853.15
High	[R].SGPKPFSAPKPQTSPSPK.[R]	2xPhospho [S14(99.4); S16(100)]	Q01518	Q01518 [295-312]	Q01518 2xPhospho [S308(99.4); S310(100)]	Adenylyl cyclase-associated protein 1 OS=Homo sapiens OX=9606 GN=CAP1 PE=1 SV=5	CAP1	S308	S310		SAPKPQTSPSPKRAT	PKPQTSPSPKRATKK	#VALUE!	CAP1_S308_S310	121.2	79.1	117.2	82.8	84	113.5	3	3	0.500379	0.882835	6.504e-05	6.933e-05	4.86	39.42	0.000374859	0.000360578	1	2	47	0	1997.91
High	[K].EPAITSQNSPEAR.[E]	1xPhospho [S9(100)]	P23193	P23193 [92-104]	P23193 1xPhospho [S100(100)]	Transcription elongation factor A protein 1 OS=Homo sapiens OX=9606 GN=TCEA1 PE=1 SV=2	TCEA1	S100			PAITSQNSPEAREES	#VALUE!	#VALUE!	TCEA1_S100	119.3	100.3	100.7	114	100.1	80.7	3	3	0.501282	0.920387	7.712e-05	9.337e-05	3.21	34.04	0.000527095	0.000360578	1	2	35	0	1479.65
High	[R].SASSDTSEELNSQDSPPK.[Q]	1xPhospho [S3(99.7)]	O14745	O14745 [288-305]	O14745 1xPhospho [S290(99.7)]	Na(+)/H(+) exchange regulatory cofactor NHE-RF1 OS=Homo sapiens OX=9606 GN=SLC9A3R1 PE=1 SV=4	SLC9A3R1	S290			PALVRSASSDTSEEL	#VALUE!	#VALUE!	SLC9A3R1_S290	97.1	121	108.8	116.8	128.1	103.8	3	3	0.501351	1.06669	2.778e-05	3.084e-06	4.05	42.3	1.60646e-05	0.000266555	1	2	81	0	1958.79
High	[K].QMNMSPPPGNAGPVIMSIEEK.[M]	3xOxidation [M2; M4; M16]; 1xPhospho [S5(100)]	Q86U42	Q86U42 [146-166]	Q86U42 1xPhospho [S150(100)]	Polyadenylate-binding protein 2 OS=Homo sapiens OX=9606 GN=PABPN1 PE=1 SV=3	PABPN1	S150			VEKQMNMSPPPGNAG	#VALUE!	#VALUE!	PABPN1_S150	115	103.6	49.4	100.3	115.7	98.4	3	3	0.501598	1.17313	2.778e-05	1.656e-06	4.34	74.08	8.5639e-06	0.000266555	1	3	80	0	2355.01
High	[R].RYSPSPPPK.[R]	2xPhospho [S3(100); S5(100)]	Q8IYB3	Q8IYB3 [603-611]	Q8IYB3 2xPhospho [S605(100); S607(100)]	Serine/arginine repetitive matrix protein 1 OS=Homo sapiens OX=9606 GN=SRRM1 PE=1 SV=2	SRRM1	S605	S607		PPIQRRYSPSPPPKR	IQRRYSPSPPPKRRT	#VALUE!	SRRM1_S605_S607	107.5	92.3	96.7	103.8	84.8	92.1	3	3	0.5018	0.946712	7.972e-05	0.0003753	3.95	26.91	0.0024716	0.000463246	1	2	150	1	1188.49
High	[K].SLDSDESEDEEDDYQQK.[R]	1xPhospho [S4(100)]	Q13442	Q13442 [57-73]	Q13442 1xPhospho [S60(100)]	28 kDa heat- and acid-stable phosphoprotein OS=Homo sapiens OX=9606 GN=PDAP1 PE=1 SV=1	PDAP1	S60			KEKKSLDSDESEDEE	#VALUE!	#VALUE!	PDAP1_S60	78.6	104.7	130.6	123.8	143.6	93	3	3	0.501899	1.14814	2.778e-05	1.219e-05	4.08	46.82	6.43524e-05	0.000266555	1	1	37	0	2111.74
High	[K].ELVSSSSSGSDSDSEVDKK.[L]	2xPhospho [S10(100); S12(100)]	P53999	P53999 [6-24]	P53999 2xPhospho [S15(100); S17(100)]	Activated RNA polymerase II transcriptional coactivator p15 OS=Homo sapiens OX=9606 GN=SUB1 PE=1 SV=3	SUB1	S15	S17		VSSSSSGSDSDSEVD	SSSSGSDSDSEVDKK	#VALUE!	SUB1_S15_S17	107.9		129.2	144.8	60.4	69.7	2	3	0.502284	0.772951	0.000143	0.0008269	3.41	35.99	0.00530254	0.00111882	1	1	4	1	2102.81
High	[K].QNSIENDIEEK.[V]	1xPhospho [S3(100)]	Q12830	Q12830 [1308-1318]	Q12830 1xPhospho [S1310(100)]	Nucleosome-remodeling factor subunit BPTF OS=Homo sapiens OX=9606 GN=BPTF PE=1 SV=3	BPTF	S1310			TKCPKQNSIENDIEE	#VALUE!	#VALUE!	BPTF_S1310	108.8	116.9	104.3	115.5	105.4	92	3	3	0.502342	0.948182	0.0001263	0.0005077	2.24	52.11	0.00329881	0.00105922	1	3	7	0	1398.58
High	[K].ARSVSPPPK.[R]	2xPhospho [S3(100); S5(100)]	Q13247	Q13247 [312-320]	Q13247 2xPhospho [S314(100); S316(100)]	Serine/arginine-rich splicing factor 6 OS=Homo sapiens OX=9606 GN=SRSF6 PE=1 SV=2	SRSF6	S314	S316		VPPSKARSVSPPPKR	PSKARSVSPPPKRAT	#VALUE!	SRSF6_S314_S316	96.6	93.3	83.5	112.5	85	95.6	3	3	0.502544	1.07206	7.972e-05	0.0002414	3.94	20.02	0.00158101	0.000463246	1	1	95	1	1098.47
High	[R].KGAAEEEQQDSGSEPRGDEDDIPLGPQSNVSLLDQHQHLK.[E]	1xDeamidated [N/Q]; 2xPhospho [S11(100); S13(100)]	Q9UJV9	Q9UJV9 [56-95]	Q9UJV9 2xPhospho [S66(100); S68(100)]	Probable ATP-dependent RNA helicase DDX41 OS=Homo sapiens OX=9606 GN=DDX41 PE=1 SV=2	DDX41	S66	S68		AEEEQQDSGSEPRGD	EEQQDSGSEPRGDED	#VALUE!	DDX41_S66_S68	204.3	133.9	90.6	26.4	19.4	220.3	3	3	0.502623	0.620569	0.0002654	0.001914	2.68	70.95	0.0131093	0.00131883	1	1	6	2	4514.96
High	[R].QESFEAEKDHITPSLLHNGFR.[G]	1xDeamidated [N18]; 1xPhospho [T12(99.6)]	Q92610	Q92610 [76-96]	Q92610 1xPhospho [T87(99.6)]	Zinc finger protein 592 OS=Homo sapiens OX=9606 GN=ZNF592 PE=1 SV=2	ZNF592	T87			EAEKDHITPSLLHNG	#VALUE!	#VALUE!	ZNF592_T87	97.4	94.6	85.9	64.8	144.1	121.6	3	3	0.502984	1.18928	7.972e-05	0.0001803	2.3	72.95	0.00115162	0.000463246	1	1	1	1	2536.15
High	[R].YLVDGTKPNAGSEEISSEDDELVEEK.[K]	2xPhospho [S16(100); S17(100)]	Q9NY61	Q9NY61 [305-330]	Q9NY61 2xPhospho [S320(100); S321(100)]	Protein AATF OS=Homo sapiens OX=9606 GN=AATF PE=1 SV=1	AATF	S320	S321		NAGSEEISSEDDELV	AGSEEISSEDDELVE	#VALUE!	AATF_S320_S321	150.5	56	164.9	170.5	17.7	57.3	3	3	0.503259	0.661012	7.972e-05	0.0001902	2.28	79.97	0.00122246	0.000463246	1	1	6	0	3013.25
High	[R].ESRQESDPEDDDVKKPALQSSVVATSK.[E]	1xPhospho [S6(99.6)]	Q9H307	Q9H307 [95-121]	Q9H307 1xPhospho [S100(99.6)]	Pinin OS=Homo sapiens OX=9606 GN=PNN PE=1 SV=5	PNN	S100			RRESRQESDPEDDDV	#VALUE!	#VALUE!	PNN_S100	102.5	74	101.4	72.7	159.4	105.2	3	3	0.503297	1.21375	2.778e-05	2.885e-07	5.84	42.04	1.46357e-06	0.000266555	1	1	21	2	3025.4
High	[R].QRSDDESPSTSSGSSDADQRDPAAPEPEEQEER.[K]	1xPhospho [S3(100)]	Q969T4	Q969T4 [6-38]	Q969T4 1xPhospho [S8(100)]	Ubiquitin-conjugating enzyme E2 E3 OS=Homo sapiens OX=9606 GN=UBE2E3 PE=1 SV=1	UBE2E3	S8			MSSDRQRSDDESPST	#VALUE!	#VALUE!	UBE2E3_S8	127.2	84.2	84.4	98.9	81.8	81.1	3	3	0.503617	0.885057	2.778e-05	7.19e-07	3.88	36.2	3.68487e-06	0.000266555	1	1	31	2	3669.47
High	[R].NSPMAQTPPCHLPNIPGVTSPGTLIEDSK.[V]	1xCarbamidomethyl [C10]; 1xOxidation [M4]; 1xPhospho [T7(100)]	Q13542	Q13542 [64-92]	Q13542 1xPhospho [T70(100)]	Eukaryotic translation initiation factor 4E-binding protein 2 OS=Homo sapiens OX=9606 GN=EIF4EBP2 PE=1 SV=1	EIF4EBP2	T70			RNSPMAQTPPCHLPN	#VALUE!	#VALUE!	EIF4EBP2_T70	56.2	126.2	84.2	69.6	208.5	93.1	3	3	0.503624	1.39235	2.778e-05	1.969e-05	3.63	94.8	0.0001044	0.000266555	1	1	12	0	3154.46
High	[K].SPAVATSTAAPPPPSSPLPSK.[S]	1xPhospho [S/T]	Q14157-1	Q14157-1 [439-459]		Isoform 2 of Ubiquitin-associated protein 2-like OS=Homo sapiens OX=9606 GN=UBAP2L	UBAP2L				#VALUE!	#VALUE!	#VALUE!	UBAP2L_	123.9	158.2	71.2	106.4		76.9	3	2	0.503668	0.778234	2.778e-05	2.785e-05	3.46	56.53	0.000147983	0.000266555	1	5	4	0	2040
High	[K].APVPSTCSSTFPEELSPPSHQAK.[R]	1xCarbamidomethyl [C7]; 1xPhospho [S16(100)]	Q14980	Q14980 [154-176]	Q14980 1xPhospho [S169(100)]	Nuclear mitotic apparatus protein 1 OS=Homo sapiens OX=9606 GN=NUMA1 PE=1 SV=2	NUMA1	S169			STFPEELSPPSHQAK	#VALUE!	#VALUE!	NUMA1_S169	95.2	120.5	102	88.4	108.8	99.4	3	3	0.503818	0.933585	2.778e-05	2.778e-05	3.39	64.4	0.000147483	0.000266555	1	5	16	0	2534.13
High	[K].KGFNGCDSPEPDGEDSLEQSPLLEDK.[Y]	1xCarbamidomethyl [C6]; 1xPhospho [S8(100)]	Q14814	Q14814 [91-116]	Q14814 1xPhospho [S98(100)]	Myocyte-specific enhancer factor 2D OS=Homo sapiens OX=9606 GN=MEF2D PE=1 SV=1	MEF2D	S98			KGFNGCDSPEPDGED	#VALUE!	#VALUE!	MEF2D_S98	76.9	103	93.6	88	108.1	98.5	3	3	0.503913	1.07715	6.504e-05	5.479e-05	3.17	78.53	0.000292179	0.000360578	1	2	6	1	2943.22
High	[K].NLNNSNLFSPVNR.[D]	1xPhospho [S5(100)]	P52948	P52948 [604-616]	P52948 1xPhospho [S608(100)]	Nuclear pore complex protein Nup98-Nup96 OS=Homo sapiens OX=9606 GN=NUP98 PE=1 SV=4	NUP98	S608			VLKNLNNSNLFSPVN	#VALUE!	#VALUE!	NUP98_S608	78.8	124.9	88.5	98.7	138.9	97.5	3	3	0.504929	1.14682	7.972e-05	0.0001721	2.7	75.25	0.00109084	0.000360578	1	6	1	0	1568.72
High	[R].RVSSDEEHTVDSCISDMK.[T]	1xCarbamidomethyl [C13]; 1xOxidation [M17]; 2xPhospho [S3(100); S4(100)]	Q70CQ2	Q70CQ2 [3356-3373]	Q70CQ2 2xPhospho [S3358(100); S3359(100)]	Ubiquitin carboxyl-terminal hydrolase 34 OS=Homo sapiens OX=9606 GN=USP34 PE=1 SV=2	USP34	S3358	S3359		PIKRRRVSSDEEHTV	IKRRRVSSDEEHTVD	#VALUE!	USP34_S3358_S3359	122.5	77.1	120.5	112	82.2	87.7	3	3	0.505143	0.880662	2.778e-05	1.088e-05	4.9	47.95	5.73294e-05	0.000266555	1	3	3	1	2270.83
High	[K].ISYIPDEEVSSPSPPQR.[A]	1xPhospho [S13(100)]	Q9Y6M1	Q9Y6M1 [152-168]	Q9Y6M1 1xPhospho [S164(100)]	Insulin-like growth factor 2 mRNA-binding protein 2 OS=Homo sapiens OX=9606 GN=IGF2BP2 PE=1 SV=2	IGF2BP2	S164			DEEVSSPSPPQRAQR	#VALUE!	#VALUE!	IGF2BP2_S164	87.6	110.6	98.2	91.4	126	105.4	3	3	0.505607	1.08907	2.778e-05	2.83e-05	4.14	74.01	0.000150509	0.000266555	1	6	40	0	1980.9
High	[K].EIIDASDKEGMSPAK.[R]	1xOxidation [M11]; 2xPhospho [S6(100); S12(100)]	Q13523	Q13523 [82-96]	Q13523 2xPhospho [S87(100); S93(100)]	Serine/threonine-protein kinase PRP4 homolog OS=Homo sapiens OX=9606 GN=PRPF4B PE=1 SV=3	PRPF4B	S87	S93		RKEIIDASDKEGMSP	ASDKEGMSPAKRTKL	#VALUE!	PRPF4B_S87_S93	95.3	83.1	110.5	109.8	87.3	118.6	3	3	0.505727	1.09277	0.0002654	0.00203	2.29	39.9	0.0140486	0.00131883	1	1	10	1	1766.7
High	[R].ASSPPDRIDIFGR.[T]	1xPhospho [S3(100)]	Q9NWB6	Q9NWB6 [75-87]	Q9NWB6 1xPhospho [S77(100)]	Arginine and glutamate-rich protein 1 OS=Homo sapiens OX=9606 GN=ARGLU1 PE=1 SV=1	ARGLU1	S77			RDRERASSPPDRIDI	#VALUE!	#VALUE!	ARGLU1_S77	76.4	126.3	91.9	87.1	149.7	109.3	3	3	0.505911	1.17481	7.712e-05	0.0001045	2.9	72.24	0.000603825	0.000360578	1	2	34	1	1510.7
High	[K].TRHSPTPQQSNR.[T]	1xPhospho [S4(100)]	Q8IYB3	Q8IYB3 [411-422]	Q8IYB3 1xPhospho [S414(100)]	Serine/arginine repetitive matrix protein 1 OS=Homo sapiens OX=9606 GN=SRRM1 PE=1 SV=2	SRRM1	S414			PPPKTRHSPTPQQSN	#VALUE!	#VALUE!	SRRM1_S414	105.7	104.9	110.7	83.7	112.8	105.3	3	3	0.506096	0.939309	6.504e-05	5.823e-05	4.99	15.53	0.00031141	0.000360578	1	2	25	1	1488.67
High	[K].NSSRDSGRGDSVSDSGSDALR.[S]	2xPhospho [S6(100); S]	Q53EL6	Q53EL6 [66-86]	Q53EL6 2xPhospho [S71(100); S]	Programmed cell death protein 4 OS=Homo sapiens OX=9606 GN=PDCD4 PE=1 SV=2	PDCD4	S71	S		RKNSSRDSGRGDSVS	#VALUE!	#VALUE!	PDCD4_S71_S	131.1	90.3	130	121.3	86.6	106.8	3	3	0.506214	0.895561	7.972e-05	0.0001497	2.39	32.14	0.000929505	0.000360578	1	2	20	2	2284.88
High	[R].SNSAPLIHGLSDTSPVFQAEAPSAR.[R]	1xPhospho [S3(99.4)]	Q96E09	Q96E09 [35-59]	Q96E09 1xPhospho [S37(99.4)]	PPP2R1A-PPP2R2A-interacting phosphatase regulator 1 OS=Homo sapiens OX=9606 GN=PABIR1 PE=1 SV=1	PABIR1	S37			GGLRRSNSAPLIHGL	#VALUE!	#VALUE!	PABIR1_S37	93.4	132.7	87.9	115.4	127.1	105.3	3	3	0.50623	1.10764	2.778e-05	1.781e-05	4.12	89.7	9.4352e-05	0.000266555	1	1	27	0	2632.24
High	[R].SGGLQTPECLSR.[E]	1xCarbamidomethyl [C9]; 2xPhospho [T6(100); S11(100)]	P85037	P85037 [431-442]	P85037 2xPhospho [T436(100); S441(100)]	Forkhead box protein K1 OS=Homo sapiens OX=9606 GN=FOXK1 PE=1 SV=1	FOXK1	T436	S441		PRSGGLQTPECLSRE	LQTPECLSREGSPIP	#VALUE!	FOXK1_T436_S441	117.3	107.3	103.3	124.2	76.2	95.7	3	3	0.506542	0.903019	0.0007603	0.006684	2.5	56.16	0.0578614	0.0043644	1	2	3	0	1464.56
High	[R].EQSSDLTPSGDVSPVKPLSR.[S]	1xPhospho [S13(100)]	Q8WYQ5	Q8WYQ5 [365-384]	Q8WYQ5 1xPhospho [S377(100)]	Microprocessor complex subunit DGCR8 OS=Homo sapiens OX=9606 GN=DGCR8 PE=1 SV=1	DGCR8	S377			LTPSGDVSPVKPLSR	#VALUE!	#VALUE!	DGCR8_S377	92.9	110.5	98.8	108.7	91.2	81.6	3	3	0.506606	0.931502	2.778e-05	1.207e-05	4.53	59.21	6.37837e-05	0.000266555	1	2	22	0	2179.03
High	[R].NEKPTQSVSSPEATSGSTGSVEK.[K]	1xPhospho [S9(98.8)]	Q9BZ95	Q9BZ95 [552-574]	Q9BZ95 1xPhospho [S560(98.8)]	Histone-lysine N-methyltransferase NSD3 OS=Homo sapiens OX=9606 GN=NSD3 PE=1 SV=1	NSD3	S560			EKPTQSVSSPEATSG	#VALUE!	#VALUE!	NSD3_S560	107	111.4	78.5	84.2	102.9	83.3	3	3	0.506836	0.910744	6.504e-05	5.851e-05	2.91	31.34	0.000312831	0.000360578	1	5	2	0	2387.06
High	[-].MADFDDRVSDEEKVR.[I]	1xMet-loss+Acetyl [N-Term]; 1xPhospho [S9(100)]	P52907	P52907 [1-15]	P52907 1xMet-loss+Acetyl [N-Term]; 1xPhospho [S9(100)]	F-actin-capping protein subunit alpha-1 OS=Homo sapiens OX=9606 GN=CAPZA1 PE=1 SV=3	CAPZA1	S9			ADFDDRVSDEEKVRI	#VALUE!	#VALUE!	CAPZA1_S9	106.8	123.8	89.3	86.4	120.8	76	3	3	0.506993	0.885277	0.0001513	0.0009271	1.97	56.23	0.00593954	0.00111882	1	1	8	2	1802.76
High	[K].THTTALAGRSPSPASGR.[R]	2xPhospho [S10(100); S12(100)]	Q9UQ35	Q9UQ35 [286-302]	Q9UQ35 2xPhospho [S295(100); S297(100)]	Serine/arginine repetitive matrix protein 2 OS=Homo sapiens OX=9606 GN=SRRM2 PE=1 SV=2	SRRM2	S295	S297		TTALAGRSPSPASGR	ALAGRSPSPASGRRG	#VALUE!	SRRM2_S295_S297	91.7	98.5	100	97.1	94	113.3	3	3	0.507202	1.04893	2.778e-05	4.068e-05	5.23	25.57	0.000216436	0.000266555	1	3	87	1	1826.79
High	[R].NASLSQSPR.[V]	1xPhospho [S7(100)]	A4D1P6	A4D1P6 [250-258]	A4D1P6 1xPhospho [S256(100)]	WD repeat-containing protein 91 OS=Homo sapiens OX=9606 GN=WDR91 PE=1 SV=2	WDR91	S256			RNASLSQSPRVGFLS	#VALUE!	#VALUE!	WDR91_S256	111.5	152.1	78.1	109.6	128.5	12.3	3	3	0.507642	0.732807	0.0001343	0.0006771	2.24	22.44	0.00435276	0.00111882	1	3	12	0	1039.46
High	[K].LEPPKSEPLPTFNQFSPISSPEPEDPIKDNGFGIKPK.[H]	1xDeamidated [N/Q]; 3xPhospho [S16(100); S19(100); S20(100)]	Q92610	Q92610 [127-163]	Q92610 3xPhospho [S142(100); S145(100); S146(100)]	Zinc finger protein 592 OS=Homo sapiens OX=9606 GN=ZNF592 PE=1 SV=2	ZNF592	S142	S145	S146	LPTFNQFSPISSPEP	FNQFSPISSPEPEDP	NQFSPISSPEPEDPI	ZNF592_S142_S145_S146	203.2	77.3	125.6		77.2	118.8	3	2	0.507663	0.72396	2.778e-05	3.648e-05	3.31	104.5	0.000194167	0.000266555	1	1	10	2	4317.97
High	[R].AHSPAEGASVESSSPGPK.[K]	1xPhospho [S3(100)]	Q8NFG4	Q8NFG4 [60-77]	Q8NFG4 1xPhospho [S62(100)]	Folliculin OS=Homo sapiens OX=9606 GN=FLCN PE=1 SV=1	FLCN	S62			NSRMRAHSPAEGASV	#VALUE!	#VALUE!	FLCN_S62	81.5	106.1	86	95.7	102.5	93	3	3	0.507669	1.06433	7.972e-05	0.0001905	2.04	27.37	0.00122246	0.000463246	1	3	1	0	1774.76
High	[K].GSSPGIQDTLEAEDGAFETDEAPEDR.[I]	1xPhospho [S3(99.3)]	Q9UNX4	Q9UNX4 [239-264]	Q9UNX4 1xPhospho [S241(99.3)]	WD repeat-containing protein 3 OS=Homo sapiens OX=9606 GN=WDR3 PE=1 SV=1	WDR3	S241			PKKIKGSSPGIQDTL	#VALUE!	#VALUE!	WDR3_S241	95.7	112.3	93.9	54	110.2	98.3	3	3	0.507683	0.869493	2.778e-05	4.488e-06	4.07	93.67	2.34656e-05	0.000266555	1	1	9	0	2816.14
High	[R].SPPAVPSPPSSTDHSSHFSNFNDNSR.[D]	2xPhospho [S1(100); S7(100)]	P42694	P42694 [1614-1639]	P42694 2xPhospho [S1614(100); S1620(100)]	Probable helicase with zinc finger domain OS=Homo sapiens OX=9606 GN=HELZ PE=1 SV=2	HELZ	S1614	S1620		YRQVQSRSPPAVPSP	RSPPAVPSPPSSTDH	#VALUE!	HELZ_S1614_S1620	76	100.8	131.7	112.2	106.8	127	3	3	0.507762	1.12156	2.778e-05	2.144e-07	5.06	62.03	1.08361e-06	0.000266555	1	1	35	0	2928.16
High	[K].SLLGDSAPTLHLNKGTPSQSPVVGR.[S]	2xPhospho [T16(100); S20(100)]	P52594	P52594 [162-186]	P52594 2xPhospho [T177(100); S181(100)]	Arf-GAP domain and FG repeat-containing protein 1 OS=Homo sapiens OX=9606 GN=AGFG1 PE=1 SV=2	AGFG1	T177	S181		TLHLNKGTPSQSPVV	NKGTPSQSPVVGRSQ	#VALUE!	AGFG1_T177_S181	105.9	101.3	78.4	149.7	87.7	94.7	3	3	0.508409	1.16282	0.0001343	0.0006764	1.94	77.39	0.00433874	0.00111882	1	4	10	1	2691.29
High	[R].VQAYEEPSVASSPNGK.[E]	1xDeamidated [N14]; 1xPhospho [S11(99.5)]	Q99575	Q99575 [719-734]	Q99575 1xPhospho [S729(99.5)]	Ribonucleases P/MRP protein subunit POP1 OS=Homo sapiens OX=9606 GN=POP1 PE=1 SV=2	POP1	S729			YEEPSVASSPNGKES	#VALUE!	#VALUE!	POP1_S729	84.2	116.7	108.7	71.8	109.3	96.5	3	3	0.508816	0.896641	7.712e-05	0.0001039	2.58	49.21	0.000599412	0.000360578	1	1	53	0	1743.75
High	[K].GSISTPNSPVK.[M]	2xPhospho [S4(100); S8(100)]	Q96AY4	Q96AY4 [2101-2111]	Q96AY4 2xPhospho [S2104(100); S2108(100)]	Tetratricopeptide repeat protein 28 OS=Homo sapiens OX=9606 GN=TTC28 PE=1 SV=4	TTC28	S2104	S2108		VSSKGSISTPNSPVK	GSISTPNSPVKMTLI	#VALUE!	TTC28_S2104_S2108	121.3	122.2	79.9	171.8	90	121.6	3	3	0.508824	1.18553	0.000143	0.0008057	2.67	42.13	0.00515808	0.00111882	1	1	7	0	1246.51
High	[R].SGSSSPDSEITELKFPSINHD.[-]	1xPhospho [S5(98.4)]	P17812	P17812 [571-591]	P17812 1xPhospho [S575(98.4)]	CTP synthase 1 OS=Homo sapiens OX=9606 GN=CTPS1 PE=1 SV=2	CTPS1	S575			SDRSGSSSPDSEITE	#VALUE!	#VALUE!	CTPS1_S575	78.2	107.5	97.1	86.2	122.7	103.4	3	3	0.509383	1.10431	2.778e-05	3.341e-06	3.87	89.98	1.74244e-05	0.000266555	1	2	60	1	2327.01
High	[K].LELDGEKETAPEEPGSPAK.[S]	1xPhospho [S16(100)]	P35612	P35612 [577-595]	P35612 1xPhospho [S592(100)]	Beta-adducin OS=Homo sapiens OX=9606 GN=ADD2 PE=1 SV=3	ADD2	S592			TAPEEPGSPAKSAPA	#VALUE!	#VALUE!	ADD2_S592	108.7	102	107.7	99.8	115.2	82.3	3	3	0.509787	0.933731	0.0001263	0.00052	3.31	50.09	0.00337793	0.00105922	1	1	9	1	2076.94
High	[R].SRTPSASNDDQQE.[-]	1xPhospho [S5(99.7)]	O43765	O43765 [301-313]	O43765 1xPhospho [S305(99.7)]	Small glutamine-rich tetratricopeptide repeat-containing protein alpha OS=Homo sapiens OX=9606 GN=SGTA PE=1 SV=1	SGTA	S305			QIRSRTPSASNDDQQ	#VALUE!	#VALUE!	SGTA_S305	87.2	89.9	82.1	78.2	125.1	87.4	3	3	0.509866	1.12153	7.972e-05	0.0002755	3.51	19.21	0.00181385	0.000463246	1	1	22	1	1514.58
High	[R].GYTSDSEVYTDHGRPGK.[I]	1xPhospho [S4(99.7)]	Q92538-2	Q92538-2 [1316-1332]	Q92538-2 1xPhospho [S1319(99.7)]	Isoform 2 of Golgi-specific brefeldin A-resistance guanine nucleotide exchange factor 1 OS=Homo sapiens OX=9606 GN=GBF1	GBF1	S1319			SLDRGYTSDSEVYTD	#VALUE!	#VALUE!	GBF1_S1319	102.4	133.7	101.1	70.8	126.3	98.4	3	3	0.510037	0.876335	2.778e-05	1.901e-05	2.82	37.01	0.00010065	0.000266555	1	3	20	0	1948.81
High	[R].SSSLKSAQGTGFELGQLQSIR.[S]	2xPhospho [S6(99.4); T10(99.4)]	Q9C0B5	Q9C0B5 [427-447]	Q9C0B5 2xPhospho [S432(99.4); T436(99.4)]	Palmitoyltransferase ZDHHC5 OS=Homo sapiens OX=9606 GN=ZDHHC5 PE=1 SV=2	ZDHHC5	S432	T436		SRSSSLKSAQGTGFE	SLKSAQGTGFELGQL	#VALUE!	ZDHHC5_S432_T436	101.5	128.5	61.7	159.4	85.6	109.7	3	3	0.510832	1.21598	2.778e-05	4.379e-05	3.18	93.33	0.000233255	0.000266555	1	2	28	1	2354.08
High	[R].FTDTRKDEQER.[C]	1xPhospho [T2(100)]	P13639	P13639 [56-66]	P13639 1xPhospho [T57(100)]	Elongation factor 2 OS=Homo sapiens OX=9606 GN=EEF2 PE=1 SV=4	EEF2	T57			RAGETRFTDTRKDEQ	#VALUE!	#VALUE!	EEF2_T57	93.5	203.2	84.6	78.1	112.4	105.3	3	3	0.510948	0.775767	0.0001711	0.001192	1.92	17.73	0.00771593	0.00111882	1	1	23	2	1504.64
High	[K].ASPITNDGEDEFVPSDGLDKDEYTFSPGK.[S]	2xPhospho [S2(100); S15(100)]	Q02880	Q02880 [1399-1427]	Q02880 2xPhospho [S1400(100); S1413(100)]	DNA topoisomerase 2-beta OS=Homo sapiens OX=9606 GN=TOP2B PE=1 SV=3	TOP2B	S1400	S1413		EELKVKASPITNDGE	GEDEFVPSDGLDKDE	#VALUE!	TOP2B_S1400_S1413	101.8	110.7	107.2	84.3	112.5	104	3	3	0.511073	0.940882	2.778e-05	2.534e-06	5.42	99.93	1.31693e-05	0.000266555	1	2	44	1	3290.33
High	[R].TDGSISGDRQPVTVADYISR.[A]	1xPhospho [S4(100)]	P51116	P51116 [598-617]	P51116 1xPhospho [S601(100)]	Fragile X mental retardation syndrome-related protein 2 OS=Homo sapiens OX=9606 GN=FXR2 PE=1 SV=2	FXR2	S601			RGNRTDGSISGDRQP	#VALUE!	#VALUE!	FXR2_S601	87.1	113.8	99.1	84.9	136.1	115.2	3	3	0.5111	1.12067	2.778e-05	8.986e-06	3.46	72.27	4.72809e-05	0.000266555	1	1	24	1	2217.02
High	[R].DSGNNSGDQATEEEEGGYSCGTAESHDSK.[G]	1xCarbamidomethyl [C20]; 1xPhospho [S2(100)]	Q96RS0	Q96RS0 [50-78]	Q96RS0 1xPhospho [S51(100)]	Trimethylguanosine synthase OS=Homo sapiens OX=9606 GN=TGS1 PE=1 SV=3	TGS1	S51			KGYYIRDSGNNSGDQ	#VALUE!	#VALUE!	TGS1_S51	98.6	102.2	125.8	110	81.3	108.1	3	3	0.51142	0.916718	2.778e-05	9.687e-06	3.18	37.24	5.10562e-05	0.000266555	1	1	1	0	3098.11
High	[K].AFKESPK.[Q]	1xPhospho [S5(100)]	P46013; P46013-2	P46013 [2524-2530]; P46013-2 [2164-2170]	P46013 1xPhospho [S2528(100)]; P46013-2 1xPhospho [S2168(100)]	Proliferation marker protein Ki-67 OS=Homo sapiens OX=9606 GN=MKI67 PE=1 SV=2 Isoform Short of Proliferation marker protein Ki-67 OS=Homo sapiens OX=9606 GN=MKI67	MKI67	S2168			#N/A	#N/A	#N/A	MKI67_S2168	93.8	120.9	88.8	80.4	110.9	81.8	3	3	0.511542	0.899835	0.0004044	0.00333	1.88	18.03	0.0253912	0.00190808	2	2	9	1	886.407
High	[R].RSPPAPGLQPMR.[S]	1xOxidation [M11]; 1xPhospho [S2(100)]	P15408	P15408 [199-210]	P15408 1xPhospho [S200(100)]	Fos-related antigen 2 OS=Homo sapiens OX=9606 GN=FOSL2 PE=1 SV=1	FOSL2	S200			ISPEERRSPPAPGLQ	#VALUE!	#VALUE!	FOSL2_S200	101.6	103.1	75.1	92.5	90.9	72.3	3	3	0.511731	0.913867	7.972e-05	0.0002692	2.62	32.05	0.00176759	0.000463246	1	3	13	1	1402.67
High	[K].GRKDDDSDDESQSSHTGK.[K]	1xPhospho [S7(100)]	O94874	O94874 [452-469]	O94874 1xPhospho [S458(100)]	E3 UFM1-protein ligase 1 OS=Homo sapiens OX=9606 GN=UFL1 PE=1 SV=2	UFL1	S458			KGRKDDDSDDESQSS	#VALUE!	#VALUE!	UFL1_S458	81	103.4	121.6	103.1	60.1	102.9	3	3	0.512006	0.869608	2.778e-05	2.775e-05	4.06	15.4	0.000147483	0.000266555	1	3	17	2	2043.79
High	[K].ALSSLHGDDQDSEDEVLTIPEVK.[V]	1xPhospho [S12(100)]	P11717	P11717 [2398-2420]	P11717 1xPhospho [S2409(100)]	Cation-independent mannose-6-phosphate receptor OS=Homo sapiens OX=9606 GN=IGF2R PE=1 SV=3	IGF2R	S2409			LHGDDQDSEDEVLTI	#VALUE!	#VALUE!	IGF2R_S2409	96.9	113.4	95.4	97.4	140.4	100.3	3	3	0.512034	1.10599	2.778e-05	7.763e-06	4.67	85.36	4.08259e-05	0.000266555	1	1	50	0	2577.16
High	[K].ECINAAPDSPSK.[Q]	1xCarbamidomethyl [C2]; 1xPhospho [S9(99.7)]	Q7Z569	Q7Z569 [109-120]	Q7Z569 1xPhospho [S117(99.7)]	BRCA1-associated protein OS=Homo sapiens OX=9606 GN=BRAP PE=1 SV=2	BRAP	S117			CINAAPDSPSKQLPD	#VALUE!	#VALUE!	BRAP_S117		145.2	102.9	111.7	123	95.6	2	3	0.512114	0.887545	7.972e-05	0.0004273	2.37	31.52	0.0027972	0.000463246	1	1	3	0	1368.55
High	[R].SGPLEESER.[D]	1xPhospho [S1(100)]	Q9Y3X0	Q9Y3X0 [202-210]	Q9Y3X0 1xPhospho [S202(100)]	Coiled-coil domain-containing protein 9 OS=Homo sapiens OX=9606 GN=CCDC9 PE=1 SV=1	CCDC9	S202			LDDPRRRSGPLEESE	#VALUE!	#VALUE!	CCDC9_S202	93.9	139	87.6	93	69.1	113.8	3	3	0.512473	0.860842	7.972e-05	0.0002886	1.98	33.38	0.00190102	0.000463246	1	1	2	0	1083.44
High	[K].SFEEKVENLK.[S]	1xPhospho [S1(100)]	P55327	P55327 [176-185]	P55327 1xPhospho [S176(100)]	Tumor protein D52 OS=Homo sapiens OX=9606 GN=TPD52 PE=1 SV=2	TPD52	S176			KNSPTFKSFEEKVEN	#VALUE!	#VALUE!	TPD52_S176	119.5	125.9	96.6	119.6	104.3	92.6	3	3	0.51255	0.925439	7.972e-05	0.0003545	3.1	48.39	0.00233852	0.000463246	1	7	8	1	1302.6
High	[R].GPSPAPASSPKREVLYDSEGLSGEER.[G]	3xPhospho [S18(100); S22(100); S/Y]	Q9H7N4	Q9H7N4 [717-742]	Q9H7N4 3xPhospho [S734(100); S738(100); S/Y]	Splicing factor, arginine/serine-rich 19 OS=Homo sapiens OX=9606 GN=SCAF1 PE=1 SV=3	SCAF1	S734	S738	S/Y	KREVLYDSEGLSGEE	LYDSEGLSGEERGGK	#VALUE!	SCAF1_S734_S738_S/Y	117.1	97	121.5	58.6	118.3	114.2	3	3	0.512805	0.867402	0.0002654	0.002017	3.69	65.71	0.0139834	0.00131883	1	1	6	2	2955.22
High	[R].AVTTVTQSTPVPGPSVPPPEELQVSPGPR.[Q]	1xPhospho [S25(100)]	P51610	P51610 [1483-1511]	P51610 1xPhospho [S1507(100)]	Host cell factor 1 OS=Homo sapiens OX=9606 GN=HCFC1 PE=1 SV=2	HCFC1	S1507			PPEELQVSPGPRQQL	#VALUE!	#VALUE!	HCFC1_S1507	108.1	123.2	94.6	80.9	117.8	98.2	3	3	0.513102	0.911016	6.504e-05	6.874e-05	3.61	88.02	0.000371378	0.000360578	1	2	24	0	3004.5
High	[K].GASAATGIPLESDEDSNDNDNDIENENCMHTN.[-]	1xCarbamidomethyl [C28]; 1xOxidation [M29]; 1xPhospho [S/T]	Q9Y4E8	Q9Y4E8 [950-981]		Ubiquitin carboxyl-terminal hydrolase 15 OS=Homo sapiens OX=9606 GN=USP15 PE=1 SV=3	USP15				#VALUE!	#VALUE!	#VALUE!	USP15_	95.2	102	106.4	67.2	113.2	93.7	3	3	0.513244	0.902833	2.778e-05	4.668e-05	2.64	71.41	0.00024874	0.000266555	1	3	24	0	3545.32
High	[R].FKPHPSNMMSKLSSEDEEEDEAEDDQSEASGKK.[S]	1xDeamidated [N/Q]; 1xOxidation [M]; 2xPhospho [S13(98); S14(98)]	Q8NEJ9	Q8NEJ9 [130-162]	Q8NEJ9 2xPhospho [S142(98); S143(98)]	Neuroguidin OS=Homo sapiens OX=9606 GN=NGDN PE=1 SV=1	NGDN	S142	S143		SNMMSKLSSEDEEED	NMMSKLSSEDEEEDE	#VALUE!	NGDN_S142_S143	178.8	45.6	34.4	139	159.8	74.1	3	3	0.513248	1.44088	2.778e-05	4.044e-06	3.81	43.29	2.10975e-05	0.000266555	1	2	8	2	3888.5
High	[R].SQSGEDESMNQPGPIK.[T]	1xOxidation [M9]; 1xPhospho [S3(100)]	O43933	O43933 [1209-1224]	O43933 1xPhospho [S1211(100)]	Peroxisome biogenesis factor 1 OS=Homo sapiens OX=9606 GN=PEX1 PE=1 SV=1	PEX1	S1211			KGRYRSQSGEDESMN	#VALUE!	#VALUE!	PEX1_S1211	94.2	98.6	97.4	106.6	98.9	93.4	3	3	0.513254	1.02998	6.504e-05	5.939e-05	2.41	34.49	0.000317618	0.000360578	1	2	14	0	1799.72
High	[R].RPIPGSDQTTTMSGGEGEPGEGEGDGEDVSSDSAPDSAPGPAPK.[R]	1xDeamidated [Q8]; 1xOxidation [M12]; 2xPhospho [S/T]	Q06587	Q06587 [158-201]		E3 ubiquitin-protein ligase RING1 OS=Homo sapiens OX=9606 GN=RING1 PE=1 SV=2	RING1				#VALUE!	#VALUE!	#VALUE!	RING1_		55.2	175.2	146.4	143.5	155.3	2	3	0.513735	1.28819	6.504e-05	8.161e-05	1.99	60.16	0.000450403	0.000360578	1	2	1	0	4402.73
High	[K].SVSTTNIAGHFNDESPLGLR.[R]	1xPhospho [S3(99.7)]	Q92974	Q92974 [149-168]	Q92974 1xPhospho [S151(99.7)]	Rho guanine nucleotide exchange factor 2 OS=Homo sapiens OX=9606 GN=ARHGEF2 PE=1 SV=4	ARHGEF2	S151			LSLAKSVSTTNIAGH	#VALUE!	#VALUE!	ARHGEF2_S151	68.2	116.4	75	80.5	189.4	75.7	3	3	0.51384	1.33128	2.778e-05	1.016e-06	3.67	82.37	5.22567e-06	0.000266555	1	3	29	0	2195.01
High	[R].SQSESSDEVTELDLSHGKK.[D]	2xPhospho [S3(100); S5(99.5)]	Q86YS7	Q86YS7 [657-675]	Q86YS7 2xPhospho [S659(100); S661(99.5)]	C2 domain-containing protein 5 OS=Homo sapiens OX=9606 GN=C2CD5 PE=1 SV=1	C2CD5	S659	S661		SRLLRSQSESSDEVT	LLRSQSESSDEVTEL	#VALUE!	C2CD5_S659_S661	122.9	89.8	102.6	101.5	86.2	103.8	3	3	0.51454	0.924516	2.778e-05	1.024e-05	4.25	51.86	5.39595e-05	0.000266555	1	5	26	1	2235.91
High	[K].KGTENGVNGTLTSNVADSPR.[N]	1xPhospho [S18(100)]	Q15629	Q15629 [348-367]	Q15629 1xPhospho [S365(100)]	Translocating chain-associated membrane protein 1 OS=Homo sapiens OX=9606 GN=TRAM1 PE=1 SV=3	TRAM1	S365			LTSNVADSPRNKKEK	#VALUE!	#VALUE!	TRAM1_S365	105.5	114.3	99.7	79.8	119.4	93.9	3	3	0.515199	0.917371	2.778e-05	1.533e-05	3.91	41.73	8.11308e-05	0.000266555	1	2	11	1	2096.96
High	[K].DDSHSAEDSEDEKEDHK.[N]	2xPhospho [S9(100); S]	Q9H1E3	Q9H1E3 [71-87]	Q9H1E3 2xPhospho [S79(100); S]	Nuclear ubiquitous casein and cyclin-dependent kinase substrate 1 OS=Homo sapiens OX=9606 GN=NUCKS1 PE=1 SV=1	NUCKS1	S79	S		DSHSAEDSEDEKEDH	#VALUE!	#VALUE!	NUCKS1_S79_S	77.5	92.6	106.2	121.8	70.5	126.1	3	3	0.515383	1.15237	2.778e-05	5.191e-06	6.91	15.68	2.72013e-05	0.000266555	1	2	19	1	2132.7
High	[R].TSSDPNLNNHCQEVR.[V]	1xCarbamidomethyl [C11]; 1xPhospho [S3(99)]	Q9NYA4	Q9NYA4 [627-641]	Q9NYA4 1xPhospho [S629(99)]	Myotubularin-related protein 4 OS=Homo sapiens OX=9606 GN=MTMR4 PE=1 SV=2	MTMR4	S629			SPLTRTSSDPNLNNH	#VALUE!	#VALUE!	MTMR4_S629		163.3	113.2	177.1	151.7	138.3	2	3	0.515827	1.12622	7.972e-05	0.0002086	2.38	27.68	0.00135242	0.000463246	1	1	1	0	1850.75
High	[K].LKDLFDYSPPLHK.[N]	1xPhospho [S8(100)]	Q9NYF8	Q9NYF8 [505-517]	Q9NYF8 1xPhospho [S512(100)]	Bcl-2-associated transcription factor 1 OS=Homo sapiens OX=9606 GN=BCLAF1 PE=1 SV=2	BCLAF1	S512			LKDLFDYSPPLHKNL	#VALUE!	#VALUE!	BCLAF1_S512	83.9	119.5	77.1	88.5	138.1	97	3	3	0.515907	1.15365	6.504e-05	7.485e-05	4.27	74.3	0.000408105	0.000360578	1	3	49	1	1652.81
High	[R].SFSADNFIGIQR.[S]	1xPhospho [S3(100)]	Q8N7R7	Q8N7R7 [342-353]	Q8N7R7 1xPhospho [S344(100)]	Cyclin-Y-like protein 1 OS=Homo sapiens OX=9606 GN=CCNYL1 PE=1 SV=2	CCNYL1	S344			AAMRRSFSADNFIGI	#VALUE!	#VALUE!	CCNYL1_S344	90.7	118.8	88.5	101.9	134.3	95	3	3	0.516055	1.11141	2.778e-05	3.589e-05	3.26	91.05	0.000191013	0.000266555	1	3	41	0	1434.64
High	[K].ASSLPGSLQR.[S]	1xPhospho [S3(100)]	O75122-3	O75122-3 [592-601]	O75122-3 1xPhospho [S594(100)]	Isoform 3 of CLIP-associating protein 2 OS=Homo sapiens OX=9606 GN=CLASP2	CLASP2	S594			AGSSKASSLPGSLQR	#VALUE!	#VALUE!	CLASP2_S594	110.3	134.1	99.7	115.7	114.7	81.2	3	3	0.516195	0.905551	0.0004044	0.003201	0.98	46.88	0.0242584	0.00190808	1	3	5	0	1095.52
High	[R].GRGPSPAAASPEGSPLRR.[T]	2xPhospho [S10(100); S14(100)]	Q9P107	Q9P107 [910-927]	Q9P107 2xPhospho [S919(100); S923(100)]	GEM-interacting protein OS=Homo sapiens OX=9606 GN=GMIP PE=1 SV=2	GMIP	S919	S923		GPSPAAASPEGSPLR	AAASPEGSPLRRTPL	#VALUE!	GMIP_S919_S923	86.3	121.7	109.5	114.1	122.2	105.6	3	3	0.516198	1.07685	2.778e-05	4.855e-05	4.09	34.56	0.000258559	0.000266555	1	2	6	2	1922.86
High	[R].GDVTAEEAAGASPAK.[A]	1xPhospho [S12(100)]	P49006	P49006 [11-25]	P49006 1xPhospho [S22(100)]	MARCKS-related protein OS=Homo sapiens OX=9606 GN=MARCKSL1 PE=1 SV=2	MARCKSL1	S22			AEEAAGASPAKANGQ	#VALUE!	#VALUE!	MARCKSL1_S22	104.5	93.7	84.3	93.7	92.1	82	3	3	0.516249	0.947965	2.778e-05	7.856e-06	5.32	33.36	4.12672e-05	0.000266555	1	1	20	0	1453.62
High	[R].SGAQASSTPLSPTR.[I]	2xPhospho [T8(100); S11(99.5)]	P02545	P02545 [12-25]	P02545 2xPhospho [T19(100); S22(99.5)]	Prelamin-A/C OS=Homo sapiens OX=9606 GN=LMNA PE=1 SV=1	LMNA	T19	S22		SGAQASSTPLSPTRI	QASSTPLSPTRITRL	#VALUE!	LMNA_T19_S22	132.6	119.2	57.3	37.5	94.2	109.4	3	3	0.516377	0.780006	2.778e-05	2.213e-05	4.67	39.42	0.000117461	0.000266555	1	4	13	0	1519.62
High	[K].NNEVSFSQIKPK.[K]	1xPhospho [S5(99.5)]	Q12913	Q12913 [1005-1016]	Q12913 1xPhospho [S1009(99.5)]	Receptor-type tyrosine-protein phosphatase eta OS=Homo sapiens OX=9606 GN=PTPRJ PE=1 SV=3	PTPRJ	S1009			DAKNNEVSFSQIKPK	#VALUE!	#VALUE!	PTPRJ_S1009	123	161.2	101.5	129.8	106.9	108.6	3	3	0.516499	0.895255	0.0009739	0.009185	1.02	53.38	0.0817944	0.00533342	1	2	3	0	1470.7
High	[R].QRGSETGSETHESDLAPSDKEAPTPK.[E]	1xPhospho [S/T]	P48634	P48634 [1103-1128]		Protein PRRC2A OS=Homo sapiens OX=9606 GN=PRRC2A PE=1 SV=3	PRRC2A				#VALUE!	#VALUE!	#VALUE!	PRRC2A_	116.4	89	90.9	54.9	105.4	97.6	3	3	0.516522	0.870402	0.0005977	0.005172	2.35	31.68	0.042933	0.00295158	1	1	1	2	2834.25
High	[R].RGSSSSSPEHSASSDSTK.[A]	2xPhospho [S3(99.2); S5(98.4)]	Q9P275	Q9P275 [608-625]	Q9P275 2xPhospho [S610(99.2); S612(98.4)]	Ubiquitin carboxyl-terminal hydrolase 36 OS=Homo sapiens OX=9606 GN=USP36 PE=1 SV=4	USP36	S610	S612		AGLDRRGSSSSSPEH	LDRRGSSSSSPEHSA	#VALUE!	USP36_S610_S612	83.6	96.7	137.8	87.3	96.3	98.9	3	3	0.516611	0.888086	7.972e-05	0.0001242	3.23	16	0.000743676	0.000360578	1	1	5	1	1953.72
High	[K].LLVDVDESTLSPEEQKER.[K]	1xPhospho [S11(100)]	O75533	O75533 [478-495]	O75533 1xPhospho [S488(100)]	Splicing factor 3B subunit 1 OS=Homo sapiens OX=9606 GN=SF3B1 PE=1 SV=3	SF3B1	S488			DVDESTLSPEEQKER	#VALUE!	#VALUE!	SF3B1_S488	96	127.5	89.7	99.8	161.9	101.6	3	3	0.516867	1.15996	0.0002654	0.002073	3.31	70.13	0.0143797	0.00131883	1	1	1	1	2167.02
High	[R].SPTGPSNSFLANMGGTVAHK.[I]	1xOxidation [M13]; 1xPhospho [S1(100)]	Q96I25	Q96I25 [222-241]	Q96I25 1xPhospho [S222(100)]	Splicing factor 45 OS=Homo sapiens OX=9606 GN=RBM17 PE=1 SV=1	RBM17	S222			EEQDRPRSPTGPSNS	#VALUE!	#VALUE!	RBM17_S222	64.3	145.2	67.2	114.1	117.1	102.7	3	3	0.516944	1.20672	2.778e-05	1.848e-05	4.59	53.96	9.78793e-05	0.000266555	1	1	33	0	2068.92
High	[R].TQPDGTSVPGEPASPISQR.[L]	1xPhospho [S14(100)]	Q14980	Q14980 [1744-1762]	Q14980 1xPhospho [S1757(100)]	Nuclear mitotic apparatus protein 1 OS=Homo sapiens OX=9606 GN=NUMA1 PE=1 SV=2	NUMA1	S1757			SVPGEPASPISQRLP	#VALUE!	#VALUE!	NUMA1_S1757	89.4	130.5	110.1	77.5	120.6	95.2	3	3	0.517133	0.888788	2.778e-05	2.049e-05	3.74	54.97	0.000108657	0.000266555	1	3	24	0	2003.91
High	[K].KPATPAEDDEDDDIDLFGSDNEEEDKEAAQLREER.[L]	3xMethyl [K26(100); R32(100); R35(100)]; 1xPhospho [S19(100)]	P29692	P29692 [144-178]	P29692 3xMethyl [K169(100); R175(100); R178(100)]; 1xPhospho [S162(100)]	Elongation factor 1-delta OS=Homo sapiens OX=9606 GN=EEF1D PE=1 SV=5	EEF1D	S162			DDIDLFGSDNEEEDK	#VALUE!	#VALUE!	EEF1D_S162	101.9	102.8	83.4	96.3	126.2	92.1	3	3	0.517452	1.09198	2.778e-05	9.06e-07	4.6	81.84	4.65408e-06	0.000266555	1	4	41	2	4113.76
High	[K].YGLQDSDEEEEEHPSK.[T]	1xPhospho [S6(99.6)]	P52948	P52948 [883-898]	P52948 1xPhospho [S888(99.6)]	Nuclear pore complex protein Nup98-Nup96 OS=Homo sapiens OX=9606 GN=NUP98 PE=1 SV=4	NUP98	S888			SKYGLQDSDEEEEEH	#VALUE!	#VALUE!	NUP98_S888	122.9	92.6	101.1	105.4	105.6	78.5	3	3	0.517574	0.914403	2.778e-05	1.721e-05	4.18	39	9.11053e-05	0.000266555	1	6	24	0	1971.75
High	[R].SLSRERNHKPSR.[S]	1xDeamidated [N7]; 2xPhospho [S1(100); S3(100)]	P84103	P84103 [138-149]	P84103 2xPhospho [S138(100); S140(100)]	Serine/arginine-rich splicing factor 3 OS=Homo sapiens OX=9606 GN=SRSF3 PE=1 SV=1	SRSF3	S138	S140		RDRRRERSLSRERNH	RRRERSLSRERNHKP	#VALUE!	SRSF3_S138_S140	73.7	60	96.3	50	80	199.8	3	3	0.517863	1.43391	0.0004589	0.003783	1.63	16.01	0.0295987	0.00214263	1	1	13	2	1627.71
High	[K].IEEPVSMEMDNHMSDKDESCYDNAEAAFSDDEEDLNSK.[G]	1xCarbamidomethyl [C20]; 3xOxidation [M7; M9; M13]; 1xPhospho [S29(100)]	Q68E01	Q68E01 [509-546]	Q68E01 1xPhospho [S537(100)]	Integrator complex subunit 3 OS=Homo sapiens OX=9606 GN=INTS3 PE=1 SV=1	INTS3	S537			DNAEAAFSDDEEDLN	#VALUE!	#VALUE!	INTS3_S537	96.2	102.5	101.3	91	132.1	103.1	3	3	0.518375	1.08733	2.778e-05	4.955e-05	2.98	70.47	0.000263785	0.000266555	1	4	7	1	4524.68
High	[R].SYSPDGK.[E]	1xPhospho [S3(100)]	P43243	P43243 [596-602]	P43243 1xPhospho [S598(100)]	Matrin-3 OS=Homo sapiens OX=9606 GN=MATR3 PE=1 SV=2	MATR3	S598			KSRKRSYSPDGKESP	#VALUE!	#VALUE!	MATR3_S598	48.4	46	23.6	270.7	9.2	20.1	3	3	0.518411	2.54237	0.0002654	0.002167	1.76	19.75	0.015214	0.00131883	1	2	3	0	833.308
High	[R].LLPEGEETLESDDEKDEHTSK.[K]	1xPhospho [S11(99.4)]	Q8N6N3	Q8N6N3 [148-168]	Q8N6N3 1xPhospho [S158(99.4)]	UPF0690 protein C1orf52 OS=Homo sapiens OX=9606 GN=C1orf52 PE=1 SV=1	C1orf52	S158			EGEETLESDDEKDEH	#VALUE!	#VALUE!	C1orf52_S158	129.6	95.9	82.7	101.8	98.1	73	3	3	0.518452	0.885464	7.972e-05	0.0001822	2.54	46.39	0.00116483	0.000463246	1	1	8	1	2481.06
High	[R].HSSPHQSEDEEDPR.[N]	2xPhospho [S3(99.3); S7(100)]	P13807	P13807 [651-664]	P13807 2xPhospho [S653(99.3); S657(100)]	Glycogen [starch] synthase, muscle OS=Homo sapiens OX=9606 GN=GYS1 PE=1 SV=2	GYS1	S653	S657		PSLSRHSSPHQSEDE	RHSSPHQSEDEEDPR	#VALUE!	GYS1_S653_S657	93.6	141.7	133.5	83.9	125	118.4	3	3	0.518716	0.887473	9.149e-05	0.0004792	2.06	17.87	0.0031201	0.000616017	1	2	8	0	1809.61
High	[K].KPATPAEDDEDDDIDLFGSDNEEEDKEAAQLREER.[L]	1xPhospho [S19(100)]	P29692	P29692 [144-178]	P29692 1xPhospho [S162(100)]	Elongation factor 1-delta OS=Homo sapiens OX=9606 GN=EEF1D PE=1 SV=5	EEF1D	S162			DDIDLFGSDNEEEDK	#VALUE!	#VALUE!	EEF1D_S162	91.9	96.7	85.8	78.6	123.7	100.5	3	3	0.518805	1.1035	2.778e-05	9.874e-10	8.07	73.41	4.7029e-09	0.000266555	1	4	310	2	4071.71
High	[R].MSCFSRPSMSPTPLDR.[C]	1xCarbamidomethyl [C3]; 2xOxidation [M1; M9]; 2xPhospho [S8(100); S10(100)]	Q9UQ35	Q9UQ35 [2114-2129]	Q9UQ35 2xPhospho [S2121(100); S2123(100)]	Serine/arginine repetitive matrix protein 2 OS=Homo sapiens OX=9606 GN=SRRM2 PE=1 SV=2	SRRM2	S2121	S2123		MSCFSRPSMSPTPLD	CFSRPSMSPTPLDRC	#VALUE!	SRRM2_S2121_S2123	104.4	93	122.3	105.1	87.6	105.1	3	3	0.518819	0.931498	2.778e-05	3.273e-05	4.71	55.38	0.000174145	0.000266555	1	1	111	0	2060.77
High	[K].AITSLLGGGSPK.[N]	1xPhospho [S10(100)]	Q6KC79-2; Q6KC79	Q6KC79-2 [2649-2660]; Q6KC79 [2649-2660]	Q6KC79-2 1xPhospho [S2658(100)]; Q6KC79 1xPhospho [S2658(100)]	Isoform 2 of Nipped-B-like protein OS=Homo sapiens OX=9606 GN=NIPBL Nipped-B-like protein OS=Homo sapiens OX=9606 GN=NIPBL PE=1 SV=2	NIPBL	S2658			#N/A	#N/A	#N/A	NIPBL_S2658	80.5	121.8	95	94.6	143.3	100.7	3	3	0.519531	1.13892	2.778e-05	3.219e-05	3.82	72.52	0.000171272	0.000266555	2	2	19	0	1180.6
High	[K].QEPCAQHNGSEPASPKR.[E]	1xCarbamidomethyl [C4]; 1xPhospho [S14(100)]	Q8N6T7	Q8N6T7 [317-333]	Q8N6T7 1xPhospho [S330(100)]	NAD-dependent protein deacetylase sirtuin-6 OS=Homo sapiens OX=9606 GN=SIRT6 PE=1 SV=2	SIRT6	S330			HNGSEPASPKRERPT	#VALUE!	#VALUE!	SIRT6_S330	104	137.4	91.3	11	136.9	100.5	3	3	0.519641	0.746619	0.0005667	0.004623	2.49	17.95	0.0377235	0.00283497	1	2	4	1	1972.83
High	[R].SLSYSPVER.[R]	2xPhospho [S3(100); S5(100)]	Q9UQ35	Q9UQ35 [2690-2698]	Q9UQ35 2xPhospho [S2692(100); S2694(100)]	Serine/arginine repetitive matrix protein 2 OS=Homo sapiens OX=9606 GN=SRRM2 PE=1 SV=2	SRRM2	S2692	S2694		LRDSRSLSYSPVERR	DSRSLSYSPVERRRP	#VALUE!	SRRM2_S2692_S2694	120.7	79.3	117.8	117.4	70	89.9	3	3	0.519797	0.872561	9.149e-05	0.0004586	3.05	61.57	0.00299611	0.000616017	1	2	87	0	1197.46
High	[R].STPLASPSPSPGRSPQR.[L]	2xPhospho [S10(99.2); S14(100)]	Q8WYP5	Q8WYP5 [1209-1225]	Q8WYP5 2xPhospho [S1218(99.2); S1222(100)]	Protein ELYS OS=Homo sapiens OX=9606 GN=AHCTF1 PE=1 SV=3	AHCTF1	S1218	S1222		PLASPSPSPGRSPQR	PSPSPGRSPQRLKET	#VALUE!	AHCTF1_S1218_S1222	100.3	91.5	95	89	103.1	107.8	3	3	0.520145	1.04568	0.0004589	0.003776	2.56	41.75	0.0295987	0.00214263	1	3	9	1	1881.83
High	[R].SRSRTSPVSR.[R]	3xPhospho [S1(100); S3(100); S/T]	Q9UQ35	Q9UQ35 [1888-1897]	Q9UQ35 3xPhospho [S1888(100); S1890(100); T/S]	Serine/arginine repetitive matrix protein 2 OS=Homo sapiens OX=9606 GN=SRRM2 PE=1 SV=2	SRRM2	S1888	S1890	T/S	PLISRRRSRSRTSPV	ISRRRSRSRTSPVSR	#VALUE!	SRRM2_S1888_S1890_T/S	66.6	51.2	99.3	165.1	29.2	111.5	3	3	0.520169	1.40857	0.000631	0.00563	2.64	17.98	0.0473595	0.00318662	1	2	7	2	1372.52
High	[R].FSPPRHELSPPQKR.[M]	2xPhospho [S2(100); S9(100)]	Q9BXP5	Q9BXP5 [66-79]	Q9BXP5 2xPhospho [S67(100); S74(100)]	Serrate RNA effector molecule homolog OS=Homo sapiens OX=9606 GN=SRRT PE=1 SV=1	SRRT	S67	S74		RNRRERFSPPRHELS	SPPRHELSPPQKRMR	#VALUE!	SRRT_S67_S74	97.1	102.8	89.5	96.1	102.8	99.6	3	3	0.520463	1.03144	7.972e-05	0.0003123	3.57	40.84	0.00205835	0.000463246	1	5	68	2	1835.84
High	[R].AGDLLEDSPK.[R]	1xPhospho [S8(100)]	P51858	P51858 [158-167]	P51858 1xPhospho [S165(100)]	Hepatoma-derived growth factor OS=Homo sapiens OX=9606 GN=HDGF PE=1 SV=1	HDGF	S165			AGDLLEDSPKRPKEA	#VALUE!	#VALUE!	HDGF_S165	103.9	107.9	90.3	97.9	107.7	70.4	3	3	0.52064	0.913605	2.778e-05	4.975e-05	3.48	48.38	0.000265003	0.000266555	1	3	21	0	1124.49
High	[-].MAADSDDGAVSAPAASDGGVSK.[S]	1xMet-loss [N-Term]; 1xPhospho [S5(100)]	Q96GM8	Q96GM8 [1-22]	Q96GM8 1xMet-loss [N-Term]; 1xPhospho [S5(100)]	Target of EGR1 protein 1 OS=Homo sapiens OX=9606 GN=TOE1 PE=1 SV=1	TOE1	S5			___MAADSDDGAVSA	#VALUE!	#VALUE!	TOE1_S5	94.5	86.3	107.6	85.2	98.7	88.9	3	3	0.520751	0.945908	2.778e-05	1.75e-05	3.19	43.25	9.27152e-05	0.000266555	1	1	21	0	1927.79
High	[R].VTNDISPESSPGVGR.[R]	1xPhospho [S6(100)]	Q15154	Q15154 [60-74]	Q15154 1xPhospho [S65(100)]	Pericentriolar material 1 protein OS=Homo sapiens OX=9606 GN=PCM1 PE=1 SV=5	PCM1	S65			KRVTNDISPESSPGV	#VALUE!	#VALUE!	PCM1_S65	92	108.9	99.9	87.7	110	82.6	3	3	0.521092	0.931848	2.778e-05	1.311e-05	4.67	46.12	6.93281e-05	0.000266555	1	5	23	0	1594.71
High	[R].ITPPAAKPGSPQAK.[S]	1xPhospho [S10(100)]	P35658	P35658 [669-682]	P35658 1xPhospho [S678(100)]	Nuclear pore complex protein Nup214 OS=Homo sapiens OX=9606 GN=NUP214 PE=1 SV=2	NUP214	S678			PPAAKPGSPQAKSLQ	#VALUE!	#VALUE!	NUP214_S678	106.9	122.8	86.8	86.1	116	83.3	3	3	0.521309	0.901738	0.0001925	0.001239	2.17	27.8	0.00806225	0.00125005	1	5	11	0	1442.74
High	[K].DTSATSQSVNGSPQAEQPSLESTSK.[E]	1xPhospho [S12(100)]	Q86WB0	Q86WB0 [51-75]	Q86WB0 1xPhospho [S62(100)]	Nuclear-interacting partner of ALK OS=Homo sapiens OX=9606 GN=ZC3HC1 PE=1 SV=1	ZC3HC1	S62			TSQSVNGSPQAEQPS	#VALUE!	#VALUE!	ZC3HC1_S62	95.8	122.4	112.6	108.6	106	98.7	3	3	0.521538	0.947098	2.778e-05	8.725e-06	3.73	51.99	4.59472e-05	0.000266555	1	3	22	0	2616.13
High	[R].DGPGLERSPGEPGGAAPER.[E]	1xPhospho [S8(100)]	Q96EB6	Q96EB6 [40-58]	Q96EB6 1xPhospho [S47(100)]	NAD-dependent protein deacetylase sirtuin-1 OS=Homo sapiens OX=9606 GN=SIRT1 PE=1 SV=2	SIRT1	S47			DGPGLERSPGEPGGA	#VALUE!	#VALUE!	SIRT1_S47	108	99.7	99.4	107	100.9	82.8	3	3	0.521711	0.946597	7.972e-05	0.0001646	2.66	41.91	0.00103639	0.000360578	1	2	13	1	1928.85
High	[R].TPKDSPGIPPSAGAHQLFR.[G]	2xPhospho [T1(100); S5(100)]	Q15418	Q15418 [359-377]	Q15418 2xPhospho [T359(100); S363(100)]	Ribosomal protein S6 kinase alpha-1 OS=Homo sapiens OX=9606 GN=RPS6KA1 PE=1 SV=2	RPS6KA1	T359	S363		DTEFTSRTPKDSPGI	TSRTPKDSPGIPPSA	#VALUE!	RPS6KA1_T359_S363	49.4	75	34.3	17.6	222	53.9	3	3	0.521775	1.8494	2.778e-05	3.744e-05	4.34	62.72	0.000199304	0.000266555	1	4	52	1	2135.97
High	[K].KDNQESSDAELSSSEYIK.[T]	1xPhospho [S/Y]	Q96JM3	Q96JM3 [621-638]		Chromosome alignment-maintaining phosphoprotein 1 OS=Homo sapiens OX=9606 GN=CHAMP1 PE=1 SV=2	CHAMP1				#VALUE!	#VALUE!	#VALUE!	CHAMP1_	97.8	99.3	104.6	68.2	109.1	98.3	3	3	0.521904	0.91349	0.0001606	0.001132	1.66	50.21	0.00730301	0.00111882	1	1	5	1	2109.89
High	[K].ALSSAVQASPTSPGGSPSSPSSGQR.[S]	2xPhospho [S12(100); S16(100)]	Q03164	Q03164 [3500-3524]	Q03164 2xPhospho [S3511(100); S3515(100)]	Histone-lysine N-methyltransferase 2A OS=Homo sapiens OX=9606 GN=KMT2A PE=1 SV=5	KMT2A	S3511	S3515		AVQASPTSPGGSPSS	SPTSPGGSPSSPSSG	#VALUE!	KMT2A_S3511_S3515	102.9	137.8	112.5	117.2	90.7	116.7	3	3	0.521919	0.919026	6.504e-05	7.07e-05	2.73	56.45	0.00038314	0.000360578	1	3	15	0	2460.04
High	[K].AQTPPGPSLSGSKSPCPQEK.[S]	1xCarbamidomethyl [C16]; 2xPhospho [T3(100); S14(100)]	Q9UQ35	Q9UQ35 [1001-1020]	Q9UQ35 2xPhospho [T1003(100); S1014(100)]	Serine/arginine repetitive matrix protein 2 OS=Homo sapiens OX=9606 GN=SRRM2 PE=1 SV=2	SRRM2	T1003	S1014		YPKVKAQTPPGPSLS	PSLSGSKSPCPQEKS	#VALUE!	SRRM2_T1003_S1014	118.1	116.6	83.2	108.1	77.9	101.2	3	3	0.522063	0.903429	2.778e-05	3.539e-06	6.07	44.32	1.84606e-05	0.000266555	1	2	39	1	2212.93
High	[R].GSGGSSGDELREDDEPVK.[K]	2xPhospho [S5(100); S6(100)]	Q7Z4V5-4; Q7Z4V5	Q7Z4V5-4 [365-382]; Q7Z4V5 [365-382]	Q7Z4V5-4 2xPhospho [S369(100); S370(100)]; Q7Z4V5 2xPhospho [S369(100); S370(100)]	Isoform 4 of Hepatoma-derived growth factor-related protein 2 OS=Homo sapiens OX=9606 GN=HDGFL2 Hepatoma-derived growth factor-related protein 2 OS=Homo sapiens OX=9606 GN=HDGFL2 PE=1 SV=1	HDGFL2	S369			#N/A	#N/A	#N/A	HDGFL2_S369;	73.9	58.9	131.9	187.6	84.3	80.2	3	3	0.522259	1.33019	7.972e-05	0.0002297	2.41	45.91	0.00149716	0.000463246	2	4	7	1	1993.74
High	[K].FSGEEGEIEDDESGTENREEKDNIQPTTE.[-]	1xPhospho [S13(100)]	Q9Y2W1	Q9Y2W1 [927-955]	Q9Y2W1 1xPhospho [S939(100)]	Thyroid hormone receptor-associated protein 3 OS=Homo sapiens OX=9606 GN=THRAP3 PE=1 SV=2	THRAP3	S939			GEIEDDESGTENREE	#VALUE!	#VALUE!	THRAP3_S939	113.4	114.4	102.2	111.1	110.4	94.4	3	3	0.522304	0.957273	2.778e-05	2.945e-05	4.73	57.84	0.000156464	0.000266555	1	1	35	2	3364.35
High	[R].SDISERPSVDDIESETGSTGALETR.[S]	2xPhospho [S8(99.4); S18(99.4)]	O14523	O14523 [606-630]	O14523 2xPhospho [S613(99.4); S623(99.4)]	Phospholipid transfer protein C2CD2L OS=Homo sapiens OX=9606 GN=C2CD2L PE=1 SV=3	C2CD2L	S613	S623		SDISERPSVDDIESE	DIESETGSTGALETR	#VALUE!	C2CD2L_S613_S623	98.4	113.3	104.5	96.6	110.4	133.6	3	3	0.522848	1.07717	6.504e-05	7.326e-05	2.99	75.53	0.000398507	0.000360578	1	2	9	0	2811.16
High	[K].AAESETPGKSPEKKPK.[I]	2xPhospho [T6(100); S10(100)]	O76021	O76021 [418-433]	O76021 2xPhospho [T423(100); S427(100)]	Ribosomal L1 domain-containing protein 1 OS=Homo sapiens OX=9606 GN=RSL1D1 PE=1 SV=3	RSL1D1	T423	S427		PKAAESETPGKSPEK	ESETPGKSPEKKPKI	#VALUE!	RSL1D1_T423_S427	103.8	107.2	128.8	56	107.9	128	3	3	0.522915	0.859035	2.778e-05	4.411e-05	4.45	16.19	0.000234732	0.000266555	1	2	14	2	1843.82
High	[K].TNLTSQSSTTNLPGSPGSPGSPGSPGSPGSVPK.[N]	2xPhospho [S21(99.1); S27(100)]	Q6IN85	Q6IN85 [754-786]	Q6IN85 2xPhospho [S774(99.1); S780(100)]	Serine/threonine-protein phosphatase 4 regulatory subunit 3A OS=Homo sapiens OX=9606 GN=PPP4R3A PE=1 SV=1	PPP4R3A	S774	S780		GSPGSPGSPGSPGSP	GSPGSPGSPGSVPKN	#VALUE!	PPP4R3A_S774_S780	87.2	101.8	99.9	79.9	114.9	123.8	3	3	0.522997	1.1028	2.778e-05	3.759e-06	4.89	76.19	1.96287e-05	0.000266555	1	3	59	0	3197.4
High	[R].TPPVALNSSR.[M]	1xPhospho [T1(100)]	Q9UQ35	Q9UQ35 [2104-2113]	Q9UQ35 1xPhospho [T2104(100)]	Serine/arginine repetitive matrix protein 2 OS=Homo sapiens OX=9606 GN=SRRM2 PE=1 SV=2	SRRM2	T2104			RNHSGSRTPPVALNS	#VALUE!	#VALUE!	SRRM2_T2104	91.8	111.4	104.8	90	112.6	83.2	3	3	0.523133	0.927922	7.972e-05	0.0002412	2.21	40.82	0.00157707	0.000463246	1	1	21	0	1121.54
High	[R].YDSDGDKSDDLVVDVSNEDPATPRVSPAHSPPENGLDK.[A]	1xDeamidated [N]; 3xPhospho [S30(100); S/T/Y]	Q04726	Q04726 [238-275]	Q04726 3xPhospho [S267(100); S/T/Y]	Transducin-like enhancer protein 3 OS=Homo sapiens OX=9606 GN=TLE3 PE=1 SV=2	TLE3	S267	S/T/Y		PRVSPAHSPPENGLD	#VALUE!	#VALUE!	TLE3_S267_S/T/Y		51.8	27.9	44.5	127.3	32.9	2	3	0.523263	1.71225	7.712e-05	9.132e-05	3.47	85.01	0.000513568	0.000360578	1	7	9	2	4278.73
High	[K].TAATAAAAAAEPPAPPPPPPPEEDPEQDSGPEDLPLVR.[L]	1xPhospho [S29(100)]	P06400	P06400 [9-46]	P06400 1xPhospho [S37(100)]	Retinoblastoma-associated protein OS=Homo sapiens OX=9606 GN=RB1 PE=1 SV=2	RB1	S37			EEDPEQDSGPEDLPL	#VALUE!	#VALUE!	RB1_S37	110.1	75.6	77.5	92.4	133.2	79	3	3	0.523696	1.15729	2.778e-05	4.992e-07	5.36	96.88	2.54701e-06	0.000266555	1	1	33	0	3848.79
High	[R].SQLDDHPESDDEENFIDANDDEDMEKFTDADKETEIVK.[K]	1xDeamidated [N/Q]; 1xOxidation [M24]; 1xPhospho [S9(100)]	Q03701	Q03701 [621-658]	Q03701 1xPhospho [S629(100)]	CCAAT/enhancer-binding protein zeta OS=Homo sapiens OX=9606 GN=CEBPZ PE=1 SV=3	CEBPZ	S629			QLDDHPESDDEENFI	#VALUE!	#VALUE!	CEBPZ_S629	179	175.3	190.6	25.1	229.4	164	3	3	0.523938	0.768031	2.778e-05	2.891e-07	4.38	76.87	1.46623e-06	0.000266555	1	1	16	2	4525.8
High	[K].VPKPEPIPEPKEPSPEKNSK.[K]	1xPhospho [S14(100)]	Q8IYB3	Q8IYB3 [247-266]	Q8IYB3 1xPhospho [S260(100)]	Serine/arginine repetitive matrix protein 1 OS=Homo sapiens OX=9606 GN=SRRM1 PE=1 SV=2	SRRM1	S260			IPEPKEPSPEKNSKK	#VALUE!	#VALUE!	SRRM1_S260	94.5	121.4	109.1		133.3	104.5	3	2	0.524053	1.09754	7.972e-05	0.0002966	2.66	37.59	0.00195174	0.000463246	1	2	8	2	2307.16
High	[R].VSSTSPSTGEHELSAGF.[-]	2xPhospho [S7(99.4); S14(100)]	P32246	P32246 [339-355]	P32246 2xPhospho [S345(99.4); S352(100)]	C-C chemokine receptor type 1 OS=Homo sapiens OX=9606 GN=CCR1 PE=1 SV=1	CCR1	S345	S352		RVSSTSPSTGEHELS	STGEHELSAGF____	#VALUE!	CCR1_S345_S352	88.3	133.2	118.1	111.1	125.1	134.4	3	3	0.524245	1.09128	7.972e-05	0.0001101	3.06	84.25	0.000643233	0.000360578	1	1	76	0	1852.7
High	[R].GPSTPKKPLEQSC.[-]	1xCarbamidomethyl [C13]; 1xPhospho [T4(99.4)]	Q9Y4E8-4	Q9Y4E8-4 [223-235]	Q9Y4E8-4 1xPhospho [T226(99.4)]	Isoform 4 of Ubiquitin carboxyl-terminal hydrolase 15 OS=Homo sapiens OX=9606 GN=USP15	USP15	T226			TWPRGPSTPKKPLEQ	#VALUE!	#VALUE!	USP15_T226	102.8	139	78.4	84.8	104.5	92.2	3	3	0.524396	0.879138	0.0001925	0.00127	2.29	25.13	0.00829331	0.00125005	1	1	7	1	1508.68
High	[R].HSIYSSDEDDEDFEMCDHDYDGLLPK.[S]	1xCarbamidomethyl [C16]; 1xOxidation [M15]; 2xPhospho [S5(100); S6(100)]	P10242	P10242 [7-32]	P10242 2xPhospho [S11(100); S12(100)]	Transcriptional activator Myb OS=Homo sapiens OX=9606 GN=MYB PE=1 SV=2	MYB	S11	S12		RPRHSIYSSDEDDED	PRHSIYSSDEDDEDF	#VALUE!	MYB_S11_S12	164.4	70.8	111.1	129.1	54.3	90.5	3	3	0.524568	0.790933	7.972e-05	0.0001507	2.38	92.6	0.000935504	0.000360578	1	12	21	0	3308.16
High	[R].SFDEVEGVFGR.[G]	1xMethyl [R11(100)]; 1xPhospho [S1(100)]	Q6Y7W6	Q6Y7W6 [139-149]	Q6Y7W6 1xMethyl [R149(100)]; 1xPhospho [S139(100)]	GRB10-interacting GYF protein 2 OS=Homo sapiens OX=9606 GN=GIGYF2 PE=1 SV=1	GIGYF2	S139			ECGFYQRSFDEVEGV	#VALUE!	#VALUE!	GIGYF2_S139	109.7	96.3	87.5	108	108.7	93.7	3	3	0.524855	1.05758	6.504e-05	7.248e-05	2.77	93.81	0.000394127	0.000360578	1	4	3	0	1335.56
High	[R].STEPELIQVK.[S]	1xPhospho [S/T]	Q15758	Q15758 [493-502]		Neutral amino acid transporter B(0) OS=Homo sapiens OX=9606 GN=SLC1A5 PE=1 SV=2	SLC1A5				#VALUE!	#VALUE!	#VALUE!	SLC1A5_	99.9	99.3	93.3	114.3	99	93.1	3	3	0.524888	1.04752	0.0001513	0.0009492	1.82	65.17	0.00609279	0.00111882	1	3	12	0	1223.59
High	[K].QRGSLSPVTKPR.[S]	2xPhospho [S4(100); S6(100)]	Q9Y3R0-2	Q9Y3R0-2 [842-853]	Q9Y3R0-2 2xPhospho [S845(100); S847(100)]	Isoform 2 of Glutamate receptor-interacting protein 1 OS=Homo sapiens OX=9606 GN=GRIP1	GRIP1	S845	S847		RSPKQRGSLSPVTKP	PKQRGSLSPVTKPRS	#VALUE!	GRIP1_S845_S847	137	97	100.5	113.3	92	99.5	3	3	0.524913	0.911211	0.0002424	0.001575	2.06	27.59	0.01049	0.00131883	1	3	11	1	1485.7
High	[R].GGSGYVNQLSAGYESVDSPTGSENSLTHQSNDTDSSHDPQEEK.[A]	3xPhospho [S18(95.6); S22(97.1); T27(98.5)]	Q15007	Q15007 [324-366]	Q15007 3xPhospho [S341(95.6); S345(97.1); T350(98.5)]	Pre-mRNA-splicing regulator WTAP OS=Homo sapiens OX=9606 GN=WTAP PE=1 SV=2	WTAP	S341	S345	T350	AGYESVDSPTGSENS	SVDSPTGSENSLTHQ	TGSENSLTHQSNDTD	WTAP_S341_S345_T350	150.9	60.7	38.2	179.5	77.4	91	3	3	0.525009	1.39271	2.778e-05	2.919e-05	2.19	78.5	0.000155152	0.000266555	1	1	7	0	4750.83
High	[R].ERSPALKSPLQSVVVR.[R]	2xPhospho [S3(100); S8(100)]	Q9Y2W1	Q9Y2W1 [246-261]	Q9Y2W1 2xPhospho [S248(100); S253(100)]	Thyroid hormone receptor-associated protein 3 OS=Homo sapiens OX=9606 GN=THRAP3 PE=1 SV=2	THRAP3	S248	S253		ELSPRERSPALKSPL	ERSPALKSPLQSVVV	#VALUE!	THRAP3_S248_S253	120.6	102.6	83.7	88.8	90.2	103.6	3	3	0.525187	0.920821	2.778e-05	1.089e-05	4.44	63.49	5.74316e-05	0.000266555	1	1	65	2	1925.96
High	[R].VKSPSPKSER.[S]	3xPhospho [S3(100); S5(100); S8(100)]	O15042	O15042 [944-953]	O15042 3xPhospho [S946(100); S948(100); S951(100)]	U2 snRNP-associated SURP motif-containing protein OS=Homo sapiens OX=9606 GN=U2SURP PE=1 SV=2	U2SURP	S946	S948	S951	SSGRRVKSPSPKSER	GRRVKSPSPKSERSE	VKSPSPKSERSERSE	U2SURP_S946_S948_S951	68	70	79.2	173.9	31.6	97.7	3	3	0.525413	1.39595	0.0002338	0.001368	3.76	16.35	0.0089656	0.00131883	1	3	3	2	1354.52
High	[R].SRSRASPATHR.[R]	3xPhospho [S1(100); S3(100); S6(100)]	Q9UQ35	Q9UQ35 [1864-1874]	Q9UQ35 3xPhospho [S1864(100); S1866(100); S1869(100)]	Serine/arginine repetitive matrix protein 2 OS=Homo sapiens OX=9606 GN=SRRM2 PE=1 SV=2	SRRM2	S1864	S1866	S1869	SPAPWKRSRSRASPA	APWKRSRSRASPATH	KRSRSRASPATHRRS	SRRM2_S1864_S1866_S1869	56.9	78.3	85.5	186.4	30.7	99.2	3	3	0.52544	1.43317	7.972e-05	0.0002486	4.24	15.62	0.0016293	0.000463246	1	2	21	2	1465.55
High	[K].SVNEILGLAESSPNEPK.[A]	1xPhospho [S12(99.5)]	Q9H8G2	Q9H8G2 [301-317]	Q9H8G2 1xPhospho [S312(99.5)]	Caspase activity and apoptosis inhibitor 1 OS=Homo sapiens OX=9606 GN=CAAP1 PE=1 SV=2	CAAP1	S312			ILGLAESSPNEPKAA	#VALUE!	#VALUE!	CAAP1_S312	84.7	121	97	102.2	134.4	98.6	3	3	0.525446	1.10737	2.778e-05	3.585e-05	4.13	88.41	0.0001907	0.000266555	1	2	33	0	1863.87
High	[R].QRSPSPAPAPAPAAAAGPPTRK.[K]	2xPhospho [S3(100); S5(100)]	Q9H7N4	Q9H7N4 [496-517]	Q9H7N4 2xPhospho [S498(100); S500(100)]	Splicing factor, arginine/serine-rich 19 OS=Homo sapiens OX=9606 GN=SCAF1 PE=1 SV=3	SCAF1	S498	S500		RERYRQRSPSPAPAP	RYRQRSPSPAPAPAP	#VALUE!	SCAF1_S498_S500	100.1	97.6	101	83.2	97.2	104.9	3	3	0.525662	0.955139	2.778e-05	7.532e-07	3.62	34.7	3.86244e-06	0.000266555	1	1	20	2	2256.07
High	[K].GKGSPRPQAPK.[A]	1xDeamidated [Q8]; 1xPhospho [S4(100)]	Q14978	Q14978 [535-545]	Q14978 1xPhospho [S538(100)]	Nucleolar and coiled-body phosphoprotein 1 OS=Homo sapiens OX=9606 GN=NOLC1 PE=1 SV=2	NOLC1	S538			EKLKGKGSPRPQAPK	#VALUE!	#VALUE!	NOLC1_S538	0.2	142.5	173.6		147	162.9	3	2	0.525728	1.46965	0.0002518	0.00164	2.19	16.46	0.0110057	0.00131883	1	3	5	1	1203.59
High	[R].HPPVLTPPDQEVIR.[N]	1xPhospho [T6(100)]	P05771-2	P05771-2 [636-649]	P05771-2 1xPhospho [T641(100)]	Isoform Beta-II of Protein kinase C beta type OS=Homo sapiens OX=9606 GN=PRKCB	PRKCB	T641			TRHPPVLTPPDQEVI	#VALUE!	#VALUE!	PRKCB_T641	150.4	123.1	79.9	100.9	119.4	85.9	3	3	0.526305	0.86644	6.504e-05	6.514e-05	2.65	63.44	0.00035075	0.000360578	1	1	13	0	1677.84
High	[K].RKHSPSPPPPTPTESR.[K]	2xPhospho [S4(100); S6(100)]	Q92922	Q92922 [325-340]	Q92922 2xPhospho [S328(100); S330(100)]	SWI/SNF complex subunit SMARCC1 OS=Homo sapiens OX=9606 GN=SMARCC1 PE=1 SV=3	SMARCC1	S328	S330		NARKRKHSPSPPPPT	RKRKHSPSPPPPTPT	#VALUE!	SMARCC1_S328_S330	5.5	168.4	110.8	63.6	170.3	175.7	3	3	0.526312	1.43871	2.778e-05	3.043e-06	5.57	20.78	1.58342e-05	0.000266555	1	1	47	2	1930.86
High	[R].SRSRASPATHR.[R]	2xPhospho [S3(100); S6(100)]	Q9UQ35	Q9UQ35 [1864-1874]	Q9UQ35 2xPhospho [S1866(100); S1869(100)]	Serine/arginine repetitive matrix protein 2 OS=Homo sapiens OX=9606 GN=SRRM2 PE=1 SV=2	SRRM2	S1866	S1869		APWKRSRSRASPATH	KRSRSRASPATHRRS	#VALUE!	SRRM2_S1866_S1869	86.6	83.2	100.9	114.5	57	165.1	3	3	0.526399	1.24344	0.0001263	0.0005847	3.58	15.42	0.00377759	0.00105922	1	2	14	2	1385.58
High	[R].SQSLPTTLLSPVR.[V]	1xPhospho [S1(100)]	P28290	P28290 [737-749]	P28290 1xPhospho [S737(100)]	Protein ITPRID2 OS=Homo sapiens OX=9606 GN=ITPRID2 PE=1 SV=3	ITPRID2	S737			AGYPLRRSQSLPTTL	#VALUE!	#VALUE!	ITPRID2_S737	81.4	152.9	75.3	91.9	171.4	117.4	3	3	0.526493	1.22965	0.0002654	0.002022	1.58	92.1	0.0139834	0.00131883	1	3	1	0	1478.76
High	[R].SSSVGSSSSYPISPAVSR.[T]	2xPhospho [S3(100); S6(99.3)]	Q15149-4; Q15149-2	Q15149-4 [4247-4264]; Q15149-2 [4274-4291]	Q15149-4 2xPhospho [S4249(100); S4252(99.3)]; Q15149-2 2xPhospho [S4276(100); S4279(99.3)]	Isoform 4 of Plectin OS=Homo sapiens OX=9606 GN=PLEC Isoform 2 of Plectin OS=Homo sapiens OX=9606 GN=PLEC	PLEC	S4276			#N/A	#N/A	#N/A	PLEC_S4276	91.6	91.6	125.7	101.1	95.9	161.7	3	3	0.526945	1.16122	2.778e-05	7.567e-06	4.72	75.62	3.97427e-05	0.000266555	2	9	35	0	1914.79
High	[R].SGSMDPSGAHPSVR.[Q]	1xOxidation [M4]; 1xPhospho [S3(99.5)]	Q07666	Q07666 [18-31]	Q07666 1xPhospho [S20(99.5)]	KH domain-containing, RNA-binding, signal transduction-associated protein 1 OS=Homo sapiens OX=9606 GN=KHDRBS1 PE=1 SV=1	KHDRBS1	S20			RSSGRSGSMDPSGAH	#VALUE!	#VALUE!	KHDRBS1_S20	46.6	97.3	55.8	44.1	134.3	84.4	3	3	0.526987	1.31597	2.778e-05	1.57e-05	2.31	22.36	8.31551e-05	0.000266555	1	3	60	0	1480.59
High	[R].TSSTNEDEDLNPEQK.[I]	1xPhospho [S3(98.9)]	Q99081	Q99081 [557-571]	Q99081 1xPhospho [S559(98.9)]	Transcription factor 12 OS=Homo sapiens OX=9606 GN=TCF12 PE=1 SV=1	TCF12	S559			SSRGRTSSTNEDEDL	#VALUE!	#VALUE!	TCF12_S559	45.9	85.2	59.7	33.9	78	158	3	3	0.527001	1.41457	7.712e-05	9.493e-05	2.84	39.71	0.00053733	0.000360578	1	4	18	0	1786.7
High	[R].NSPVTKTPPR.[D]	2xPhospho [S2(100); T7(100)]	Q13541	Q13541 [64-73]	Q13541 2xPhospho [S65(100); T70(100)]	Eukaryotic translation initiation factor 4E-binding protein 1 OS=Homo sapiens OX=9606 GN=EIF4EBP1 PE=1 SV=3	EIF4EBP1	S65	T70		FLMECRNSPVTKTPP	RNSPVTKTPPRDLPT	#VALUE!	EIF4EBP1_S65_T70	106.6	116.6	76.2	61.9	107.3	92.7	3	3	0.527209	0.874749	0.0001343	0.0006485	2.29	23.92	0.00417516	0.00111882	1	1	35	1	1256.54
High	[R].SQSDLDDQHDYDSVASDEDTDQEPLR.[S]	1xDeamidated [Q]; 2xPhospho [S13(100); S16(100)]	Q9Y2X7	Q9Y2X7 [373-398]	Q9Y2X7 2xPhospho [S385(100); S388(100)]	ARF GTPase-activating protein GIT1 OS=Homo sapiens OX=9606 GN=GIT1 PE=1 SV=2	GIT1	S385	S388		DDQHDYDSVASDEDT	HDYDSVASDEDTDQE	#VALUE!	GIT1_S385_S388	41.6	18.2	90.8	55.3	22.2	23.4	3	3	0.527712	0.669987	6.504e-05	8.37e-05	3.19	70.11	0.000463995	0.000360578	1	2	22	0	3141.14
High	[R].SSGHSSSELSPDAVEK.[A]	2xPhospho [S5(100); S10(100)]	Q9UQ35	Q9UQ35 [1378-1393]	Q9UQ35 2xPhospho [S1382(100); S1387(100)]	Serine/arginine repetitive matrix protein 2 OS=Homo sapiens OX=9606 GN=SRRM2 PE=1 SV=2	SRRM2	S1382	S1387		STRSSGHSSSELSPD	GHSSSELSPDAVEKA	#VALUE!	SRRM2_S1382_S1387	102.6	88.7	104	83.3	85.8	107.4	3	3	0.527897	0.936336	7.712e-05	9.313e-05	3.36	42.9	0.000525263	0.000360578	1	2	14	0	1776.67
High	[R].EGSQGELTPANSQSR.[M]	1xPhospho [S3(100)]	Q13098	Q13098 [472-486]	Q13098 1xPhospho [S474(100)]	COP9 signalosome complex subunit 1 OS=Homo sapiens OX=9606 GN=GPS1 PE=1 SV=4	GPS1	S474			KSPPREGSQGELTPA	#VALUE!	#VALUE!	GPS1_S474	88	106.8	89.4	106.9	111.5	86.2	3	3	0.528106	1.07178	2.778e-05	3.652e-05	2.89	34.16	0.000194485	0.000266555	1	3	23	0	1640.69
High	[R].TRDDGDEEGLLTHSEEELEHSQDTDADDGALQ.[-]	1xPhospho [T24(100)]	Q9UKM9	Q9UKM9 [275-306]	Q9UKM9 1xPhospho [T298(100)]	RNA-binding protein Raly OS=Homo sapiens OX=9606 GN=RALY PE=1 SV=1	RALY	T298			ELEHSQDTDADDGAL	#VALUE!	#VALUE!	RALY_T298	105.5	120.2	103.7	90	124.8	87.4	3	3	0.528154	0.917426	2.778e-05	7.28e-07	4.74	70.12	3.73186e-06	0.000266555	1	2	70	1	3607.45
High	[K].SNQNGKDSKPSSTPR.[S]	1xDeamidated [N/Q]; 1xPhospho [T13(98.7)]	P06748	P06748 [207-221]	P06748 1xPhospho [T219(98.7)]	Nucleophosmin OS=Homo sapiens OX=9606 GN=NPM1 PE=1 SV=2	NPM1	T219			KDSKPSSTPRSKGQE	#VALUE!	#VALUE!	NPM1_T219	114.5	95.7	123.6	109.9	73.3	117.6	3	3	0.528197	0.901138	7.972e-05	0.0002118	3.34	15.4	0.00137524	0.000463246	1	2	51	1	1683.73
High	[K].DISGPSPSK.[K]	1xPhospho [S6(100)]	Q96GX9	Q96GX9 [82-90]	Q96GX9 1xPhospho [S87(100)]	Methylthioribulose-1-phosphate dehydratase OS=Homo sapiens OX=9606 GN=APIP PE=1 SV=1	APIP	S87			EKDISGPSPSKKLKK	#VALUE!	#VALUE!	APIP_S87	115.6	127.5	86.3	116.8	100.1	78.2	3	3	0.52829	0.895871	0.0002146	0.001305	2.13	26.31	0.0085331	0.00125005	1	2	6	0	967.413
High	[R].GRSECDSSPEPK.[A]	1xCarbamidomethyl [C5]; 3xPhospho [S3(100); S7(100); S8(100)]	Q9UQ35	Q9UQ35 [1476-1487]	Q9UQ35 3xPhospho [S1478(100); S1482(100); S1483(100)]	Serine/arginine repetitive matrix protein 2 OS=Homo sapiens OX=9606 GN=SRRM2 PE=1 SV=2	SRRM2	S1478	S1482	S1483	RTPSRGRSECDSSPE	RGRSECDSSPEPKAL	GRSECDSSPEPKALP	SRRM2_S1478_S1482_S1483	57.6	43.1	88.4	190.8	12.5	95.9	3	3	0.528299	1.58223	7.972e-05	0.0001871	3.9	21.78	0.00120008	0.000463246	1	2	34	1	1588.48
High	[R].AMSTTSISSPQPGK.[L]	1xOxidation [M2]; 1xPhospho [S3(100)]	Q9UJU6; Q9UJU6-3	Q9UJU6 [267-280]; Q9UJU6-3 [276-289]	Q9UJU6 1xPhospho [S269(100)]; Q9UJU6-3 1xPhospho [S278(100)]	Drebrin-like protein OS=Homo sapiens OX=9606 GN=DBNL PE=1 SV=1 Isoform 3 of Drebrin-like protein OS=Homo sapiens OX=9606 GN=DBNL	DBNL	S278			#N/A	#N/A	#N/A	DBNL_S278	93.6	125.3	85.5	157.3	108.6	87.9	3	3	0.528514	1.16229	6.504e-05	8.224e-05	3.21	34.48	0.000454124	0.000360578	2	6	41	0	1487.64
High	[R].VSADAAPDCPETSNQTPPGPGAAAGPGID.[-]	1xCarbamidomethyl [C9]; 1xPhospho [T/S]	Q9NXH9	Q9NXH9 [631-659]		tRNA (guanine(26)-N(2))-dimethyltransferase OS=Homo sapiens OX=9606 GN=TRMT1 PE=1 SV=1	TRMT1				#VALUE!	#VALUE!	#VALUE!	TRMT1_	114.5	67.2	86.6	103.9	101.4	92.3	3	3	0.528645	1.10921	0.0002146	0.001304	1.55	77.05	0.0085331	0.00125005	1	2	5	0	2800.18
High	[R].FEPESPGFESR.[S]	1xPhospho [S5(100)]	Q9H5H4	Q9H5H4 [79-89]	Q9H5H4 1xPhospho [S83(100)]	Zinc finger protein 768 OS=Homo sapiens OX=9606 GN=ZNF768 PE=1 SV=2	ZNF768	S83			SPRFEPESPGFESRS	#VALUE!	#VALUE!	ZNF768_S83	92	141.6	101.8	100.9	110	91.2	3	3	0.528658	0.900716	0.0002654	0.001988	1.91	58.58	0.0137266	0.00131883	1	1	1	0	1361.54
High	[K].STIGVMVTASHNPEEDNGVK.[L]	1xOxidation [M6]; 1xPhospho [S10(100)]	O95394	O95394 [55-74]	O95394 1xPhospho [S64(100)]	Phosphoacetylglucosamine mutase OS=Homo sapiens OX=9606 GN=PGM3 PE=1 SV=1	PGM3	S64			IGVMVTASHNPEEDN	#VALUE!	#VALUE!	PGM3_S64	99	104.3	98.7	98.6	107.7	75.6	3	3	0.528668	0.933444	2.778e-05	3.872e-05	4.02	50.42	0.000206218	0.000266555	1	3	14	0	2180.95
High	[K].ETLPSNNTVAQVQSNPGPVAISDVAPSASNNSPPLTNITPTQK.[L]	1xPhospho [S32(99.2)]	Q86T24	Q86T24 [206-248]	Q86T24 1xPhospho [S237(99.2)]	Transcriptional regulator Kaiso OS=Homo sapiens OX=9606 GN=ZBTB33 PE=1 SV=2	ZBTB33	S237			APSASNNSPPLTNIT	#VALUE!	#VALUE!	ZBTB33_S237	166.8	184.2	52.6	151.7	181.7	157.6	3	3	0.528685	1.21655	2.778e-05	1.975e-05	3.95	96.81	0.000104764	0.000266555	1	1	11	0	4436.16
High	[R].SQSDCGELGDFR.[A]	1xCarbamidomethyl [C5]; 1xPhospho [S3(100)]	Q6JBY9	Q6JBY9 [177-188]	Q6JBY9 1xPhospho [S179(100)]	CapZ-interacting protein OS=Homo sapiens OX=9606 GN=RCSD1 PE=1 SV=1	RCSD1	S179			RRFRRSQSDCGELGD	#VALUE!	#VALUE!	RCSD1_S179	110.6	128.5	93.9	114.3	104.4	88.5	3	3	0.529303	0.922523	2.778e-05	3.722e-05	3.83	61.28	0.000198009	0.000266555	1	1	66	0	1450.53
High	[K].KTSTPSPQPSKR.[A]	2xPhospho [T4(99); S6(100)]	Q8IY18	Q8IY18 [7-18]	Q8IY18 2xPhospho [T10(99); S12(100)]	Structural maintenance of chromosomes protein 5 OS=Homo sapiens OX=9606 GN=SMC5 PE=1 SV=2	SMC5	T10	S12		TPSKKTSTPSPQPSK	SKKTSTPSPQPSKRA	#VALUE!	SMC5_T10_S12	107	118	106.8	102.1		140.5	3	2	0.529341	1.09675	0.0006555	0.005799	1.96	15.87	0.0490989	0.00353561	1	1	3	2	1473.65
High	[K].DEKKEESEESDDDMGFGLFD.[-]	1xOxidation [M14]; 2xPhospho [S7(100); S10(100)]	P05387	P05387 [96-115]	P05387 2xPhospho [S102(100); S105(100)]	60S acidic ribosomal protein P2 OS=Homo sapiens OX=9606 GN=RPLP2 PE=1 SV=1	RPLP2	S102	S105		KDEKKEESEESDDDM	KKEESEESDDDMGFG	#VALUE!	RPLP2_S102_S105	149.8	56.4	100.1	112.7	54.4	73.2	3	3	0.529387	0.784525	2.778e-05	2.26e-05	6.41	103.85	0.000119919	0.000266555	1	1	31	2	2497.85
High	[K].NQATSATSEKDNDDDQSDKGTYTIELENPNSEEVEAR.[K]	1xDeamidated [N/Q]; 1xPhospho [S5(99.6)]	Q5SW79	Q5SW79 [481-517]	Q5SW79 1xPhospho [S485(99.6)]	Centrosomal protein of 170 kDa OS=Homo sapiens OX=9606 GN=CEP170 PE=1 SV=1	CEP170	S485			MLKNQATSATSEKDN	#VALUE!	#VALUE!	CEP170_S485		190.6	203.8	9.8	217.6	186.4	2	3	0.529803	0.699459	7.972e-05	0.0001329	3.17	62.31	0.000807789	0.000360578	1	1	50	2	4181.74
High	[R].VKEEPPSPPQSPR.[V]	2xPhospho [S7(100); S11(100)]	Q00613	Q00613 [297-309]	Q00613 2xPhospho [S303(100); S307(100)]	Heat shock factor protein 1 OS=Homo sapiens OX=9606 GN=HSF1 PE=1 SV=1	HSF1	S303	S307		RVKEEPPSPPQSPRV	EPPSPPQSPRVEEAS	#VALUE!	HSF1_S303_S307	108.1	92.6	89.1	116.3	90.3	102.8	3	3	0.529852	1.06763	6.504e-05	8.191e-05	3.87	36.32	0.000452631	0.000360578	1	2	59	1	1607.69
High	[K].CGSGPVHISGQHLVAVEEDAESEDEEEEDVK.[L]	1xCarbamidomethyl [C1]; 1xPhospho [S22(100)]	P06748	P06748 [104-134]	P06748 1xPhospho [S125(100)]	Nucleophosmin OS=Homo sapiens OX=9606 GN=NPM1 PE=1 SV=2	NPM1	S125			AVEEDAESEDEEEED	#VALUE!	#VALUE!	NPM1_S125	95.4	118.9	64.6	101.3	134.2	86.8	3	3	0.530014	1.15561	2.778e-05	6.988e-11	8.53	66.69	3.22997e-10	0.000266555	1	3	830	0	3460.44
High	[R].HSHSHSPMSTR.[R]	1xOxidation [M8]; 1xPhospho [S6(99.4)]	P62995	P62995 [94-104]	P62995 1xPhospho [S99(99.4)]	Transformer-2 protein homolog beta OS=Homo sapiens OX=9606 GN=TRA2B PE=1 SV=1	TRA2B	S99			RRHSHSHSPMSTRRR	#VALUE!	#VALUE!	TRA2B_S99	131	93.3	123.9	38.3	135.2	110.3	3	3	0.53014	0.815049	0.0005404	0.004384	1.87	15.4	0.035453	0.00249158	1	1	9	0	1359.53
High	[K].IKNENTEGSPQEDGVELEGLK.[Q]	1xPhospho [S9(100)]	P11388	P11388 [1239-1259]	P11388 1xPhospho [S1247(100)]	DNA topoisomerase 2-alpha OS=Homo sapiens OX=9606 GN=TOP2A PE=1 SV=3	TOP2A	S1247			KNENTEGSPQEDGVE	#VALUE!	#VALUE!	TOP2A_S1247	111.6	93.1	95.5	87.4	105	91.6	3	3	0.530204	0.946036	2.778e-05	1.535e-05	4.78	59.68	8.12738e-05	0.000266555	1	4	22	1	2366.08
High	[K].KAENAEGQTPAIGPDGEPLDETSQMSDLPVK.[V]	1xOxidation [M25]; 2xPhospho [S26(100); T/S]	P51532	P51532 [588-618]	P51532 2xPhospho [S613(100); T/S]	Transcription activator BRG1 OS=Homo sapiens OX=9606 GN=SMARCA4 PE=1 SV=2	SMARCA4	S613	T/S		LDETSQMSDLPVKVI	#VALUE!	#VALUE!	SMARCA4_S613_T/S	111.1	172.3	127.5	107.4	94.5	155.4	3	3	0.530261	0.869555	2.778e-05	3.227e-05	2.88	79.27	0.000171557	0.000266555	1	5	5	1	3400.45
High	[-].MSNKEGSGGFR.[K]	1xMet-loss+Acetyl [N-Term]; 1xPhospho [S2(100)]	Q99598	Q99598 [1-11]	Q99598 1xMet-loss+Acetyl [N-Term]; 1xPhospho [S2(100)]	Translin-associated protein X OS=Homo sapiens OX=9606 GN=TSNAX PE=1 SV=1	TSNAX	S2			______MSNKEGSGG	#VALUE!	#VALUE!	TSNAX_S2	103.3	143.4	114.7	109.9	88.3	128.8	3	3	0.530272	0.904815	0.0009739	0.009088	1.4	26.37	0.0809689	0.00533342	1	1	1	1	1160.47
High	[K].NINMDNDLEVLTSSPTR.[N]	1xOxidation [M4]; 1xPhospho [S14(99.7)]	Q9Y5T5	Q9Y5T5 [539-555]	Q9Y5T5 1xPhospho [S552(99.7)]	Ubiquitin carboxyl-terminal hydrolase 16 OS=Homo sapiens OX=9606 GN=USP16 PE=1 SV=1	USP16	S552			DLEVLTSSPTRNLNG	#VALUE!	#VALUE!	USP16_S552	84.1	99.7	102.7	85.6	126.3	101.7	3	3	0.530283	1.09459	2.778e-05	1.242e-05	3.78	77.37	6.5621e-05	0.000266555	1	4	30	0	2014.88
High	[R].RGSDASDFDLLETQSACSDTSESSAAGGQGNSR.[R]	1xCarbamidomethyl [C17]; 2xDeamidated [Q14; N31]; 1xMethyl [R33(100)]; 1xPhospho [S3(100)]	Q9UPN3	Q9UPN3 [7328-7360]	Q9UPN3 1xMethyl [R7360(100)]; 1xPhospho [S7330(100)]	Microtubule-actin cross-linking factor 1, isoforms 1/2/3/5 OS=Homo sapiens OX=9606 GN=MACF1 PE=1 SV=4	MACF1	S7330			RASSRRGSDASDFDL	#VALUE!	#VALUE!	MACF1_S7330	80.6	117.2	301.9	101.5	130.2	125.9	3	3	0.530519	0.715629	0.0004956	0.00406	2.22	71.59	0.0323056	0.00237128	1	5	1	1	3459.38
High	[R].SPGPPALK.[H]	1xPhospho [S1(100)]	Q8IU81	Q8IU81 [66-73]	Q8IU81 1xPhospho [S66(100)]	Interferon regulatory factor 2-binding protein 1 OS=Homo sapiens OX=9606 GN=IRF2BP1 PE=1 SV=1	IRF2BP1	S66			HVLPEGRSPGPPALK	#VALUE!	#VALUE!	IRF2BP1_S66	121.4	116.4	70.7	113.5	83.4	68.8	3	3	0.53081	0.861264	0.0002654	0.002002	1.44	35.97	0.0138543	0.00131883	1	1	5	0	846.412
High	[R].RLSPSASPPR.[R]	3xPhospho [S3(100); S5(100); S7(100)]	Q8IYB3	Q8IYB3 [387-396]	Q8IYB3 3xPhospho [S389(100); S391(100); S393(100)]	Serine/arginine repetitive matrix protein 1 OS=Homo sapiens OX=9606 GN=SRRM1 PE=1 SV=2	SRRM1	S389	S391	S393	PRKTRRLSPSASPPR	KTRRLSPSASPPRRR	RRLSPSASPPRRRHR	SRRM1_S389_S391_S393	139.8	66.9	89.7	120.5	95.2	129.8	3	3	0.53083	1.16565	7.972e-05	0.0002842	4.35	40.86	0.00187139	0.000463246	1	2	170	1	1307.49
High	[R].DGQYLLTGGDRGVVVVR.[Q]	2xPhospho [Y4(100); T7(100)]	P50851	P50851 [2790-2806]	P50851 2xPhospho [Y2793(100); T2796(100)]	Lipopolysaccharide-responsive and beige-like anchor protein OS=Homo sapiens OX=9606 GN=LRBA PE=1 SV=4	LRBA	Y2793	T2796		QLSRDGQYLLTGGDR	RDGQYLLTGGDRGVV	#VALUE!	LRBA_Y2793_T2796	117.9	107.7	85.6	79.8	101.6	104.5	3	3	0.531062	0.918702	0.0005667	0.004592	1.19	63.49	0.0373351	0.0027334	1	2	10	1	1963.9
High	[R].SGGLQTPECLSREGSPIPHDPEFGSK.[L]	1xCarbamidomethyl [C9]; 2xPhospho [S11(100); S15(100)]	P85037	P85037 [431-456]	P85037 2xPhospho [S441(100); S445(100)]	Forkhead box protein K1 OS=Homo sapiens OX=9606 GN=FOXK1 PE=1 SV=1	FOXK1	S441	S445		LQTPECLSREGSPIP	ECLSREGSPIPHDPE	#VALUE!	FOXK1_S441_S445	78.5	115	96.1	81.1	123.1	120.8	3	3	0.531093	1.12224	2.778e-05	2.148e-05	4.49	73.32	0.000113863	0.000266555	1	2	41	1	2942.24
High	[R].SRPTSEGSDIESTEPQK.[Q]	1xPhospho [S8(100)]	Q4G0J3	Q4G0J3 [254-270]	Q4G0J3 1xPhospho [S261(100)]	La-related protein 7 OS=Homo sapiens OX=9606 GN=LARP7 PE=1 SV=1	LARP7	S261			SRPTSEGSDIESTEP	#VALUE!	#VALUE!	LARP7_S261	104.2	104.7	101.9	99.7	110.9	84.2	3	3	0.531119	0.94852	2.778e-05	1.196e-05	3.21	29.85	6.31077e-05	0.000266555	1	2	21	0	1927.83
High	[-].MSDVEENNFEGR.[E]	1xMet-loss+Acetyl [N-Term]; 1xPhospho [S2(100)]	Q13595	Q13595 [1-12]	Q13595 1xMet-loss+Acetyl [N-Term]; 1xPhospho [S2(100)]	Transformer-2 protein homolog alpha OS=Homo sapiens OX=9606 GN=TRA2A PE=1 SV=1	TRA2A	S2			______MSDVEENNF	#VALUE!	#VALUE!	TRA2A_S2	94.4	106	76.2	112.7	93.1	93.1	3	3	0.531209	1.08062	7.972e-05	0.000123	2.42	63.42	0.000734879	0.000360578	1	1	19	0	1417.53
High	[R].RPPEEDFRHSPEEDFRQSPQEHFR.[R]	2xPhospho [S10(100); S18(100)]	Q8IXT5	Q8IXT5 [701-724]	Q8IXT5 2xPhospho [S710(100); S718(100)]	RNA-binding protein 12B OS=Homo sapiens OX=9606 GN=RBM12B PE=1 SV=2	RBM12B	S710	S718		PEEDFRHSPEEDFRQ	PEEDFRQSPQEHFRR	#VALUE!	RBM12B_S710_S718	45.2	167.2	124	64	183.5	205	3	3	0.531417	1.34512	6.504e-05	6.884e-05	4.05	53.49	0.000371955	0.000360578	1	1	21	2	3212.34
High	[K].NLDPDPEPPSPDSPTETFAAPAEVR.[H]	1xPhospho [S/T]	Q9BUA3	Q9BUA3 [239-263]		Spindlin interactor and repressor of chromatin-binding protein OS=Homo sapiens OX=9606 GN=SPINDOC PE=1 SV=3	SPINDOC				#VALUE!	#VALUE!	#VALUE!	SPINDOC_	106	128.2	83.2	87.7	110.9	87.8	3	3	0.531613	0.902331	6.504e-05	8.221e-05	2.46	88.88	0.000454124	0.000360578	1	1	14	0	2729.2
High	[R].LAALALASSENSSSTPEECEEMSEKPK.[K]	1xCarbamidomethyl [C19]; 1xDeamidated [N11]; 1xOxidation [M22]; 2xPhospho [S/T]	O00567	O00567 [454-480]		Nucleolar protein 56 OS=Homo sapiens OX=9606 GN=NOP56 PE=1 SV=4	NOP56				#VALUE!	#VALUE!	#VALUE!	NOP56_	48.4	135.5	76.2	261.8	54	86.7	3	3	0.531774	1.54748	7.712e-05	8.768e-05	2.5	72.94	0.000489572	0.000360578	1	1	24	0	3072.24
High	[R].MDRTPPPPTLSPAAITVGR.[G]	1xOxidation [M1]; 2xPhospho [T4(100); S11(100)]	Q8NDX5	Q8NDX5 [606-624]	Q8NDX5 2xPhospho [T609(100); S616(100)]	Polyhomeotic-like protein 3 OS=Homo sapiens OX=9606 GN=PHC3 PE=1 SV=1	PHC3	T609	S616		ECVRMDRTPPPPTLS	TPPPPTLSPAAITVG	#VALUE!	PHC3_T609_S616	92.7	110.3	88.5	91.3	109.6	109	3	3	0.532068	1.06312	2.778e-05	2.252e-05	4.26	78.13	0.000119506	0.000266555	1	3	24	1	2152.99
High	[R].NSNSPPSPSSMNQR.[R]	2xPhospho [S4(100); S7(100)]	Q7Z5L9	Q7Z5L9 [454-467]	Q7Z5L9 2xPhospho [S457(100); S460(100)]	Interferon regulatory factor 2-binding protein 2 OS=Homo sapiens OX=9606 GN=IRF2BP2 PE=1 SV=2	IRF2BP2	S457	S460		TTRRNSNSPPSPSSM	RNSNSPPSPSSMNQR	#VALUE!	IRF2BP2_S457_S460	187.2	162.9	79.7	190.6	68.3	62.4	3	3	0.532209	0.747557	0.0001263	0.0005248	2.12	42.44	0.00340823	0.00105922	1	3	3	0	1662.6
High	[R].SLSPGAASSSSGDGDGKEGLEEPK.[G]	1xPhospho [S3(99.4)]	Q6ZN18	Q6ZN18 [139-162]	Q6ZN18 1xPhospho [S141(99.4)]	Zinc finger protein AEBP2 OS=Homo sapiens OX=9606 GN=AEBP2 PE=1 SV=2	AEBP2	S141			SDETRSLSPGAASSS	#VALUE!	#VALUE!	AEBP2_S141	105.6	104.5	28	90.6	105.7	95.2	3	3	0.532257	1.22428	2.778e-05	2.352e-05	2.27	44.98	0.000124763	0.000266555	1	2	4	1	2342
High	[R].GGHSSVSTESESSSFHSS.[-]	1xPhospho [S/T]	P61073	P61073 [335-352]		C-X-C chemokine receptor type 4 OS=Homo sapiens OX=9606 GN=CXCR4 PE=1 SV=1	CXCR4				#VALUE!	#VALUE!	#VALUE!	CXCR4_	98.3		82	184.4	84.6	90.5	2	3	0.532262	1.32927	7.712e-05	0.0001072	3.53	26.56	0.000621939	0.000360578	1	2	9	0	1875.7
High	[R].LALSPEDKPIRLSPSK.[I]	2xPhospho [S4(100); S13(100)]	O15417	O15417 [1124-1139]	O15417 2xPhospho [S1127(100); S1136(100)]	Trinucleotide repeat-containing gene 18 protein OS=Homo sapiens OX=9606 GN=TNRC18 PE=1 SV=3	TNRC18	S1127	S1136		GPERLALSPEDKPIR	EDKPIRLSPSKITEP	#VALUE!	TNRC18_S1127_S1136	89.1	124.4	86	85.5	129.8	121.8	3	3	0.532536	1.12554	0.0002598	0.001784	2.51	66.35	0.0121361	0.00131883	1	3	8	1	1910.94
High	[K].AVSETPAVPPVSEDEDDDDDDATPPPVIAPRPEHTK.[S]	1xPhospho [S12(99.3)]	Q13153	Q13153 [163-198]	Q13153 1xPhospho [S174(99.3)]	Serine/threonine-protein kinase PAK 1 OS=Homo sapiens OX=9606 GN=PAK1 PE=1 SV=2	PAK1	S174			TPAVPPVSEDEDDDD	#VALUE!	#VALUE!	PAK1_S174	96.9	94.4	83.9	93.1	111.9	87.4	3	3	0.532621	1.0625	2.778e-05	4.924e-06	3.52	69.9	2.57707e-05	0.000266555	1	2	64	0	3888.73
High	[K].QESCSPHHPQVLAQQGSGSSPK.[A]	1xCarbamidomethyl [C4]; 2xPhospho [S19(98.5); S20(100)]	Q8N1G0	Q8N1G0 [223-244]	Q8N1G0 2xPhospho [S241(98.5); S242(100)]	Zinc finger protein 687 OS=Homo sapiens OX=9606 GN=ZNF687 PE=1 SV=1	ZNF687	S241	S242		LAQQGSGSSPKATDI	AQQGSGSSPKATDIP	#VALUE!	ZNF687_S241_S242	111.8	110.7	93.8	109.4	92.9	98.5	3	3	0.532718	0.950996	0.0001343	0.0006594	1.9	32.85	0.00424229	0.00111882	1	2	16	0	2506.02
High	[K].QGAIYHGLATLLNQPSPMMQR.[I]	2xOxidation [M18; M19]; 1xPhospho [S16(100)]	P55196	P55196 [1092-1112]	P55196 1xPhospho [S1107(100)]	Afadin OS=Homo sapiens OX=9606 GN=AFDN PE=1 SV=3	AFDN	S1107			ATLLNQPSPMMQRIS	#VALUE!	#VALUE!	AFDN_S1107	102.9	108.8	50	114.6	129.6	70.3	3	3	0.532799	1.20176	2.778e-05	2.428e-05	3.27	85.83	0.0001289	0.000266555	1	6	11	0	2438.14
High	[K].LTTTGQVTSPVK.[G]	1xPhospho [S9(99.2)]	P49916	P49916 [202-213]	P49916 1xPhospho [S210(99.2)]	DNA ligase 3 OS=Homo sapiens OX=9606 GN=LIG3 PE=1 SV=2	LIG3	S210			TTTGQVTSPVKGASF	#VALUE!	#VALUE!	LIG3_S210	98.2	118.7	77.5	63.8	110	84	3	3	0.53284	0.875679	0.0001343	0.0007095	2.23	40.16	0.00455567	0.00111882	1	4	5	0	1311.66
High	[R].EREESEDELEEANGNNPIDIEVDQNK.[E]	1xPhospho [S5(100)]	Q9UKL0	Q9UKL0 [256-281]	Q9UKL0 1xPhospho [S260(100)]	REST corepressor 1 OS=Homo sapiens OX=9606 GN=RCOR1 PE=1 SV=2	RCOR1	S260			QKREREESEDELEEA	#VALUE!	#VALUE!	RCOR1_S260	102.2	114.3	104.1	100.5	140.7	106.2	3	3	0.532964	1.08359	2.778e-05	2.325e-06	6.28	75.35	1.20749e-05	0.000266555	1	1	28	1	3095.3
High	[K].QAEVANQETKEDLPAENGETKTEESPASDEAGEK.[E]	1xDeamidated [N/Q]; 1xPhospho [S28(100)]	P05114	P05114 [62-95]	P05114 1xPhospho [S89(100)]	Non-histone chromosomal protein HMG-14 OS=Homo sapiens OX=9606 GN=HMGN1 PE=1 SV=3	HMGN1	S89			KTEESPASDEAGEKE	#VALUE!	#VALUE!	HMGN1_S89	99.1	124.8	61.4	95	122.7	108.6	3	3	0.533333	1.14371	2.778e-05	1.036e-05	4.95	44.36	5.45398e-05	0.000266555	1	1	28	2	3712.59
High	[R].RRPPGPPLQVTSDLSL.[-]	1xPhospho [S15(100)]	O95466-2	O95466-2 [1089-1104]	O95466-2 1xPhospho [S1103(100)]	Isoform 2 of Formin-like protein 1 OS=Homo sapiens OX=9606 GN=FMNL1	FMNL1	S1103			LQVTSDLSL______	#VALUE!	#VALUE!	FMNL1_S1103	109.5	138.1	56.5	112.5	179	86.9	3	3	0.533564	1.24433	0.0003131	0.002534	1.85	81.65	0.0182644	0.00154869	1	1	18	1	1812.94
High	[R].AIGSTSKPQESPKGK.[R]	1xPhospho [S11(99.4)]	P18887	P18887 [231-245]	P18887 1xPhospho [S241(99.4)]	DNA repair protein XRCC1 OS=Homo sapiens OX=9606 GN=XRCC1 PE=1 SV=2	XRCC1	S241			STSKPQESPKGKRKL	#VALUE!	#VALUE!	XRCC1_S241	91	154.5	111.8	47	136.9	107.3	3	3	0.533664	0.815001	7.972e-05	0.0002237	3.56	17.37	0.00145738	0.000463246	1	1	21	1	1594.78
High	[R].VGSASSEGSIHVAMGNFR.[D]	1xOxidation [M14]; 1xPhospho [S3(100)]	Q86YV0	Q86YV0 [162-179]	Q86YV0 1xPhospho [S164(100)]	RAS protein activator like-3 OS=Homo sapiens OX=9606 GN=RASAL3 PE=1 SV=2	RASAL3	S164			PRRPRVGSASSEGSI	#VALUE!	#VALUE!	RASAL3_S164	77.9	178.7	71.9	76.6	108.2	69	3	3	0.534309	0.772603	7.972e-05	0.0001879	2.1	52.15	0.00120562	0.000463246	1	2	6	0	1901.82
High	[K].LKNGFPHPEPDCNPSEAASEESNSEIEQEIPVEQK.[E]	1xCarbamidomethyl [C12]; 2xPhospho [S22(100); S24(100)]	Q9NR30	Q9NR30 [150-184]	Q9NR30 2xPhospho [S171(100); S173(100)]	Nucleolar RNA helicase 2 OS=Homo sapiens OX=9606 GN=DDX21 PE=1 SV=5	DDX21	S171	S173		SEAASEESNSEIEQE	AASEESNSEIEQEIP	#VALUE!	DDX21_S171_S173	175.3	49	127.7	150.7	40.7	58.5	3	3	0.534855	0.709943	2.778e-05	3.194e-05	2.89	78.46	0.000169851	0.000266555	1	2	3	1	4095.72
High	[K].VVDYSQFQESDDADEDYGRDSGPPTK.[K]	1xPhospho [S10(100)]	Q9H1E3	Q9H1E3 [10-35]	Q9H1E3 1xPhospho [S19(100)]	Nuclear ubiquitous casein and cyclin-dependent kinase substrate 1 OS=Homo sapiens OX=9606 GN=NUCKS1 PE=1 SV=1	NUCKS1	S19			DYSQFQESDDADEDY	#VALUE!	#VALUE!	NUCKS1_S19	107.8	121.1	89.3	87.4	103.8	105	3	3	0.535402	0.930861	2.778e-05	2.316e-07	5.63	64.19	1.17135e-06	0.000266555	1	1	31	1	3000.21
High	[K].QQNLPTVTSPGNLMVVQPDR.[I]	1xOxidation [M14]; 1xPhospho [T6(100)]	Q6ZUJ8	Q6ZUJ8 [166-185]	Q6ZUJ8 1xPhospho [T171(100)]	Phosphoinositide 3-kinase adapter protein 1 OS=Homo sapiens OX=9606 GN=PIK3AP1 PE=1 SV=2	PIK3AP1	T171			SKQQNLPTVTSPGNL	#VALUE!	#VALUE!	PIK3AP1_T171	96.8	123.3	82.7	114.8	139.1	87.6	3	3	0.535436	1.12781	6.504e-05	8.323e-05	3.19	83.28	0.000460928	0.000360578	1	1	46	0	2290.09
High	[R].AASENSQDALR.[V]	1xPhospho [S6(100)]	Q13422	Q13422 [440-450]	Q13422 1xPhospho [S445(100)]	DNA-binding protein Ikaros OS=Homo sapiens OX=9606 GN=IKZF1 PE=1 SV=1	IKZF1	S445			LRAASENSQDALRVV	#VALUE!	#VALUE!	IKZF1_S445	98.3	131.5	83.6	134.9	146	81.9	3	3	0.535625	1.15763	7.972e-05	0.0001926	2.83	24.54	0.00123959	0.000463246	1	7	3	0	1241.52
High	[K].LTGSTSSLNK.[L]	2xPhospho [S7(100); S/T]	Q9NV70	Q9NV70 [467-476]	Q9NV70 2xPhospho [S473(100); S/T]	Exocyst complex component 1 OS=Homo sapiens OX=9606 GN=EXOC1 PE=1 SV=4	EXOC1	S473	S/T		KLTGSTSSLNKLSVQ	#VALUE!	#VALUE!	EXOC1_S473_S/T	101.7	89.1	67.6	174.2	66.8	87.2	3	3	0.535935	1.27012	0.0004859	0.004037	2.19	34.3	0.0319742	0.00225842	1	2	12	0	1167.47
High	[K].NSDGGSDPETQKEK.[S]	1xPhospho [S6(100)]	O75554	O75554 [257-270]	O75554 1xPhospho [S262(100)]	WW domain-binding protein 4 OS=Homo sapiens OX=9606 GN=WBP4 PE=1 SV=1	WBP4	S262			NKNSDGGSDPETQKE	#VALUE!	#VALUE!	WBP4_S262	55.9	142.7	51.8	153.3	41.5	151.8	3	3	0.536007	1.38419	0.0002654	0.001948	1.88	15.8	0.0134136	0.00131883	1	2	7	1	1571.62
High	[K].KLSVPTSDEEDEVPAPKPR.[G]	1xPhospho [S7(99.6)]	Q8NE71	Q8NE71 [103-121]	Q8NE71 1xPhospho [S109(99.6)]	ATP-binding cassette sub-family F member 1 OS=Homo sapiens OX=9606 GN=ABCF1 PE=1 SV=2	ABCF1	S109			KKLSVPTSDEEDEVP	#VALUE!	#VALUE!	ABCF1_S109	91.9	130.8	110.8	100.3	110.3	99	3	3	0.536097	0.928336	2.778e-05	1.26e-06	5.31	51.35	6.49316e-06	0.000266555	1	2	60	1	2174.04
High	[R].SQSDCGELGDFR.[A]	1xCarbamidomethyl [C5]; 1xDeamidated [Q2]; 1xPhospho [S1(99.6)]	Q6JBY9	Q6JBY9 [177-188]	Q6JBY9 1xPhospho [S177(99.6)]	CapZ-interacting protein OS=Homo sapiens OX=9606 GN=RCSD1 PE=1 SV=1	RCSD1	S177			PSRRFRRSQSDCGEL	#VALUE!	#VALUE!	RCSD1_S177	82.1	125.6	118	111.4	125.8	117	3	3	0.536114	1.0875	7.972e-05	0.0002372	1.54	67.56	0.00154984	0.000463246	1	1	25	0	1451.51
High	[K].KLSVPTSDEEDEVPAPKPR.[G]	2xPhospho [T6(100); S7(100)]	Q8NE71	Q8NE71 [103-121]	Q8NE71 2xPhospho [T108(100); S109(100)]	ATP-binding cassette sub-family F member 1 OS=Homo sapiens OX=9606 GN=ABCF1 PE=1 SV=2	ABCF1	T108	S109		LKKLSVPTSDEEDEV	KKLSVPTSDEEDEVP	#VALUE!	ABCF1_T108_S109	126.5	56	110.8	107	59	75.4	3	3	0.53615	0.823048	2.778e-05	4.34e-07	5.69	57.06	2.21157e-06	0.000266555	1	2	123	1	2254
High	[R].SISSTVQR.[Q]	1xPhospho [S1(99.5)]	Q6PJF5	Q6PJF5 [385-392]	Q6PJF5 1xPhospho [S385(99.5)]	Inactive rhomboid protein 2 OS=Homo sapiens OX=9606 GN=RHBDF2 PE=1 SV=2	RHBDF2	S385			LNRSYRRSISSTVQR	#VALUE!	#VALUE!	RHBDF2_S385	81.1	105.8	70.4	104.9	103.7	76.9	3	3	0.536164	1.1096	0.0002654	0.002047	1.76	28.5	0.0141799	0.00131883	1	2	2	0	957.44
High	[R].SSSPTSSLTQPIEMPTLSSSPTEERPTVGPGQQDNPLLK.[T]	1xOxidation [M14]; 2xPhospho [S20(98.8); S/T]	Q7LBC6	Q7LBC6 [725-763]	Q7LBC6 2xPhospho [S744(98.8); S/T]	Lysine-specific demethylase 3B OS=Homo sapiens OX=9606 GN=KDM3B PE=1 SV=2	KDM3B	S744	S/T		EMPTLSSSPTEERPT	#VALUE!	#VALUE!	KDM3B_S744_S/T	98.8	122.3	113.3	78.1	98.3	126.4	3	3	0.536275	0.905502	2.778e-05	6.179e-06	3.31	98.12	3.23874e-05	0.000266555	1	2	40	0	4269.95
High	[K].SPGSTPTTPTSSQAPQK.[L]	2xPhospho [S4(99.4); T8(100)]	P35658	P35658 [430-446]	P35658 2xPhospho [S433(99.4); T437(100)]	Nuclear pore complex protein Nup214 OS=Homo sapiens OX=9606 GN=NUP214 PE=1 SV=2	NUP214	S433	T437		RQPKSPGSTPTTPTS	SPGSTPTTPTSSQAP	#VALUE!	NUP214_S433_T437	98.1	106.7	84.6	94.4	100.8	110.2	3	3	0.536656	1.05529	6.504e-05	6.281e-05	3.69	34.89	0.000337056	0.000360578	1	5	21	0	1831.75
High	[K].ILEGDNGMDSDMEEEADDGSK.[M]	1xDeamidated [N6]; 2xOxidation [M8; M12]; 1xPhospho [S10(100)]	Q9H8G2	Q9H8G2 [194-214]	Q9H8G2 1xPhospho [S203(100)]	Caspase activity and apoptosis inhibitor 1 OS=Homo sapiens OX=9606 GN=CAAP1 PE=1 SV=2	CAAP1	S203			EGDNGMDSDMEEEAD	#VALUE!	#VALUE!	CAAP1_S203	165.4	148.7	74.6	144.4	100.5	73.5	3	3	0.536715	0.819141	2.778e-05	3.767e-06	3.39	46.29	1.96642e-05	0.000266555	1	2	21	0	2369.82
High	[K].TDGSQKTESSTEGKEQEEK.[S]	1xPhospho [S4(98.7)]	P43243	P43243 [612-630]	P43243 1xPhospho [S615(98.7)]	Matrin-3 OS=Homo sapiens OX=9606 GN=MATR3 PE=1 SV=2	MATR3	S615			KKSKTDGSQKTESST	#VALUE!	#VALUE!	MATR3_S615	62.4	103.5	106.8	84.9	128.2	98.4	3	3	0.536928	1.14228	7.972e-05	0.0001737	1.97	15.94	0.00110316	0.000463246	1	2	5	2	2177.91
High	[K].VNFSEEGETEEDDQDSSHSSVTTVK.[A]	2xPhospho [T9(100); S16(99.1)]	Q5JTV8	Q5JTV8 [212-236]	Q5JTV8 2xPhospho [T220(100); S227(99.1)]	Torsin-1A-interacting protein 1 OS=Homo sapiens OX=9606 GN=TOR1AIP1 PE=1 SV=2	TOR1AIP1	T220	S227		NFSEEGETEEDDQDS	TEEDDQDSSHSSVTT	#VALUE!	TOR1AIP1_T220_S227	121.7	93.7	100.1	93.8	97.7	105.5	3	3	0.536956	0.941363	6.504e-05	7.671e-05	3.39	57.45	0.000420022	0.000360578	1	3	60	0	2916.1
High	[R].RAPSTSPSFEGTQETYTVAHEENVR.[F]	2xPhospho [S4(100); S8(99.1)]	Q9BUT9	Q9BUT9 [75-99]	Q9BUT9 2xPhospho [S78(100); S82(99.1)]	MAPK regulated corepressor interacting protein 2 OS=Homo sapiens OX=9606 GN=MCRIP2 PE=1 SV=2	MCRIP2	S78	S82		VNGRRAPSTSPSFEG	RAPSTSPSFEGTQET	#VALUE!	MCRIP2_S78_S82	112.4	69.4	60	29.8	81	83	3	3	0.537163	0.801489	2.778e-05	5.718e-07	6	61.15	2.92272e-06	0.000266555	1	1	36	1	2953.24
High	[R].RLPQDHADSCVVSSDDEELSR.[D]	1xCarbamidomethyl [C10]; 2xPhospho [S13(100); S14(100)]	P78317	P78317 [82-102]	P78317 2xPhospho [S94(100); S95(100)]	E3 ubiquitin-protein ligase RNF4 OS=Homo sapiens OX=9606 GN=RNF4 PE=1 SV=1	RNF4	S94	S95		HADSCVVSSDDEELS	ADSCVVSSDDEELSR	#VALUE!	RNF4_S94_S95	145.8	65.4	107.2	132.9	52.3	64	3	3	0.537249	0.782663	2.778e-05	5.036e-07	7.22	52.34	2.57017e-06	0.000266555	1	1	38	1	2575.02
High	[R].SYSPAHNR.[E]	1xPhospho [S3(100)]	Q9Y2W1	Q9Y2W1 [53-60]	Q9Y2W1 1xPhospho [S55(100)]	Thyroid hormone receptor-associated protein 3 OS=Homo sapiens OX=9606 GN=THRAP3 PE=1 SV=2	THRAP3	S55			RSRSRSYSPAHNRER	#VALUE!	#VALUE!	THRAP3_S55	123.1	244.1	8.1	168.7	205.1		3	2	0.537391	1.494	0.0004044	0.003237	1.55	16.75	0.0245053	0.00190808	1	1	16	0	1011.4
High	[K].AGGSAALSPSKK.[R]	1xPhospho [S8(100)]	Q92522	Q92522 [24-35]	Q92522 1xPhospho [S31(100)]	Histone H1.10 OS=Homo sapiens OX=9606 GN=H1-10 PE=1 SV=1	H1-10	S31			AGGSAALSPSKKRKN	#VALUE!	#VALUE!	H1-10_S31	89.5	146.1	104.5	83.1	123.6	91	3	3	0.537492	0.875331	5.445e-05	5.287e-05	3.37	18.52	0.000281709	0.000360578	1	1	9	1	1153.56
High	[R].NSPGLGSLVSPHGPHMPPAASIPPPPGLGGVK.[A]	1xOxidation [M16]; 1xPhospho [S2(100)]	Q8ND24	Q8ND24 [510-541]	Q8ND24 1xPhospho [S511(100)]	RING finger protein 214 OS=Homo sapiens OX=9606 GN=RNF214 PE=1 SV=2	RNF214	S511			PGSHGRNSPGLGSLV	#VALUE!	#VALUE!	RNF214_S511	82.9	125.4	106.3	105.6	136.3	105.1	3	3	0.537802	1.10299	6.504e-05	7.272e-05	2.66	83.03	0.000395372	0.000360578	1	2	32	0	3118.55
High	[R].SLDGASVNENHEIYMK.[D]	1xOxidation [M15]; 1xPhospho [S1(100)]	Q9Y2J2-4	Q9Y2J2-4 [443-458]	Q9Y2J2-4 1xPhospho [S443(100)]	Isoform 4 of Band 4.1-like protein 3 OS=Homo sapiens OX=9606 GN=EPB41L3	EPB41L3	S443			KRYTMSRSLDGASVN	#VALUE!	#VALUE!	EPB41L3_S443	112.6	93.4	86.4	96.4	98.5	76.1	3	3	0.53784	0.926813	2.778e-05	2.203e-05	3.75	47.84	0.000116854	0.000266555	1	3	15	0	1902.79
High	[R].SHILEDDENSVDISMLK.[T]	1xOxidation [M15]; 1xPhospho [S10(100)]	O75717	O75717 [374-390]	O75717 1xPhospho [S383(100)]	WD repeat and HMG-box DNA-binding protein 1 OS=Homo sapiens OX=9606 GN=WDHD1 PE=1 SV=1	WDHD1	S383			ILEDDENSVDISMLK	#VALUE!	#VALUE!	WDHD1_S383	93.6	137.7	56.1	130.2	121.3	89.6	3	3	0.537958	1.18685	7.972e-05	0.0003232	1.71	69.56	0.00213154	0.000463246	1	2	12	0	2040.88
High	[K].QQLEEEEENFSRPQIDENPLDDNSEEEMEDAPK.[Q]	1xDeamidated [N/Q]; 1xOxidation [M28]; 1xPhospho [S24(100)]	Q5F1R6	Q5F1R6 [347-379]	Q5F1R6 1xPhospho [S370(100)]	DnaJ homolog subfamily C member 21 OS=Homo sapiens OX=9606 GN=DNAJC21 PE=1 SV=2	DNAJC21	S370			ENPLDDNSEEEMEDA	#VALUE!	#VALUE!	DNAJC21_S370	258.9	273.1	215	243.1		221.7	3	2	0.537972	0.933333	6.504e-05	7.236e-05	3.37	81.89	0.000392887	0.000360578	1	3	14	0	4030.62
High	[R].KGSSGNASEVSVACLTER.[I]	1xCarbamidomethyl [C14]; 1xPhospho [S3(99.5)]	Q69YQ0	Q69YQ0 [382-399]	Q69YQ0 1xPhospho [S384(99.5)]	Cytospin-A OS=Homo sapiens OX=9606 GN=SPECC1L PE=1 SV=2	SPECC1L	S384			IERSRKGSSGNASEV	#VALUE!	#VALUE!	SPECC1L_S384	94.4	117.2	99.7	92.7	105.7	97	3	3	0.538006	0.948924	7.972e-05	0.0003155	3	55.31	0.00208054	0.000463246	1	2	12	1	1931.85
High	[R].LDSQPQETSPELPR.[R]	1xPhospho [S9(100)]	O14545	O14545 [407-420]	O14545 1xPhospho [S415(100)]	TRAF-type zinc finger domain-containing protein 1 OS=Homo sapiens OX=9606 GN=TRAFD1 PE=1 SV=1	TRAFD1	S415			DSQPQETSPELPRRR	#VALUE!	#VALUE!	TRAFD1_S415	85.9	122.3	106.5	88.3	112.5	86.8	3	3	0.53809	0.913886	6.504e-05	8.379e-05	3.54	54.3	0.000463995	0.000360578	1	1	50	0	1676.75
High	[K].AEEDEILNRSPR.[N]	1xDeamidated [N8]; 1xPhospho [S10(100)]	P27824	P27824 [574-585]	P27824 1xPhospho [S583(100)]	Calnexin OS=Homo sapiens OX=9606 GN=CANX PE=1 SV=2	CANX	S583			EDEILNRSPRNRKPR	#VALUE!	#VALUE!	CANX_S583	84.2	112.9	122.4	68.3	114.3	100.9	3	3	0.538123	0.887324	0.000143	0.0008111	2.68	44.66	0.00519368	0.00111882	1	3	18	1	1509.66
High	[R].QPAQELSPTPGGTAHQALK.[A]	1xPhospho [S7(100)]	Q9UPN4	Q9UPN4 [375-393]	Q9UPN4 1xPhospho [S381(100)]	Centrosomal protein of 131 kDa OS=Homo sapiens OX=9606 GN=CEP131 PE=1 SV=3	CEP131	S381			RQPAQELSPTPGGTA	#VALUE!	#VALUE!	CEP131_S381	108.2	121.4	95.6	96	121.9	77.1	3	3	0.538135	0.907134	0.0001343	0.0006576	2.1	43.27	0.00422875	0.00111882	1	3	1	0	2010.96
High	[R].RVGDPPQPLPEEPMEVQGAERASPEPQR.[E]	1xOxidation [M14]; 1xPhospho [S23(100)]	P46379	P46379 [942-969]	P46379 1xPhospho [S964(100)]	Large proline-rich protein BAG6 OS=Homo sapiens OX=9606 GN=BAG6 PE=1 SV=2	BAG6	S964			VQGAERASPEPQREN	#VALUE!	#VALUE!	BAG6_S964	104.6	112.5	92.7	111.8	94.3	83.4	3	3	0.538676	0.934474	2.778e-05	4.929e-05	3.22	55.96	0.000262572	0.000266555	1	4	21	2	3192.48
High	[R].HQAALGELTASLESK.[Q]	1xDeamidated [Q2]; 1xMethyl [K15(100)]; 1xPhospho [T9(100)]	O95613	O95613 [923-937]	O95613 1xMethyl [K937(100)]; 1xPhospho [T931(100)]	Pericentrin OS=Homo sapiens OX=9606 GN=PCNT PE=1 SV=4	PCNT	T931			QAALGELTASLESKQ	#VALUE!	#VALUE!	PCNT_T931	93	109.4	110.4	81.6	119.1	85.6	3	3	0.538839	0.915281	0.000615	0.005339	1.4	47.91	0.0447454	0.00307141	1	2	9	0	1649.78
High	[R].SDISDQEEDEESEGCPVSINLSK.[A]	1xCarbamidomethyl [C15]; 1xPhospho [S1(99.6)]	Q15154	Q15154 [1765-1787]	Q15154 1xPhospho [S1765(99.6)]	Pericentriolar material 1 protein OS=Homo sapiens OX=9606 GN=PCM1 PE=1 SV=5	PCM1	S1765			DGPKNVRSDISDQEE	#VALUE!	#VALUE!	PCM1_S1765	97.5	90.3	74.4	94	78.1	116.3	3	3	0.538875	1.09992	6.504e-05	5.99e-05	3.33	78.19	0.000320528	0.000360578	1	4	21	0	2647.06
High	[R].YLEEDNSDESDAEGEHGDGAEEEAPPAGPRPGPEPAGLGR.[R]	2xPhospho [S7(100); S10(100)]	Q9H1C4	Q9H1C4 [541-580]	Q9H1C4 2xPhospho [S547(100); S550(100)]	Protein unc-93 homolog B1 OS=Homo sapiens OX=9606 GN=UNC93B1 PE=1 SV=2	UNC93B1	S547	S550		RYLEEDNSDESDAEG	EEDNSDESDAEGEHG	#VALUE!	UNC93B1_S547_S550	109	84.4	116.6	112.1	104.2	114.2	3	3	0.538956	1.06613	2.778e-05	1.273e-07	5	67.23	6.39764e-07	0.000266555	1	1	105	0	4263.69
High	[R].SSSQSGSGPSSPDSVLRPR.[R]	1xPhospho [S3(99)]	O75427	O75427 [511-529]	O75427 1xPhospho [S513(99)]	Leucine-rich repeat and calponin homology domain-containing protein 4 OS=Homo sapiens OX=9606 GN=LRCH4 PE=1 SV=2	LRCH4	S513			SFLFRSSSQSGSGPS	#VALUE!	#VALUE!	LRCH4_S513	84.1	125	92.7	120.3	110.2	99.2	3	3	0.539006	1.09245	2.778e-05	3.912e-06	4.45	45.23	2.04235e-05	0.000266555	1	1	24	0	1967.88
High	[R].NNRPAFFSPSLK.[R]	1xPhospho [S8(100)]	Q6ICG6	Q6ICG6 [297-308]	Q6ICG6 1xPhospho [S304(100)]	Uncharacterized protein KIAA0930 OS=Homo sapiens OX=9606 GN=KIAA0930 PE=1 SV=1	KIAA0930	S304			NNRPAFFSPSLKRKV	#VALUE!	#VALUE!	KIAA0930_S304	120.3	113	80.1	107.3	94.7	82.7	3	3	0.539017	0.908424	0.0002849	0.002215	1.92	64.15	0.0155787	0.00143078	1	3	13	0	1457.69
High	[R].GNDPLTSSPGR.[S]	2xPhospho [S7(100); S8(100)]	P49736	P49736 [20-30]	P49736 2xPhospho [S26(100); S27(100)]	DNA replication licensing factor MCM2 OS=Homo sapiens OX=9606 GN=MCM2 PE=1 SV=4	MCM2	S26	S27		RGNDPLTSSPGRSSR	GNDPLTSSPGRSSRR	#VALUE!	MCM2_S26_S27	134.6	49.5	102.5	102.5	37.1	83.6	3	3	0.539223	0.778786	7.972e-05	0.0001448	3.14	49.23	0.000894549	0.000360578	1	1	22	0	1260.47
High	[R].NKTEDLEATSEHFK.[T]	1xPhospho [S10(99.5)]	Q9BV40	Q9BV40 [46-59]	Q9BV40 1xPhospho [S55(99.5)]	Vesicle-associated membrane protein 8 OS=Homo sapiens OX=9606 GN=VAMP8 PE=1 SV=1	VAMP8	S55			TEDLEATSEHFKTTS	#VALUE!	#VALUE!	VAMP8_S55	101.1	85.9	63.7	85.4	128.4	76	3	3	0.539393	1.15596	0.0002598	0.00169	2.21	34.24	0.0114009	0.00131883	1	1	1	1	1728.75
High	[K].KAENAEGQTPAIGPDGEPLDETSQMSDLPVK.[V]	1xOxidation [M25]; 1xPhospho [S26(100)]	P51532	P51532 [588-618]	P51532 1xPhospho [S613(100)]	Transcription activator BRG1 OS=Homo sapiens OX=9606 GN=SMARCA4 PE=1 SV=2	SMARCA4	S613			LDETSQMSDLPVKVI	#VALUE!	#VALUE!	SMARCA4_S613	86.5	148.9	103	138.8	144.7	101.3	3	3	0.539657	1.13712	2.778e-05	3.022e-06	4.43	71.34	1.57202e-05	0.000266555	1	5	21	1	3320.49
High	[R].NDTHPTTGSASPK.[H]	2xPhospho [T3(100); S11(100)]	P20138	P20138 [297-309]	P20138 2xPhospho [T299(100); S307(100)]	Myeloid cell surface antigen CD33 OS=Homo sapiens OX=9606 GN=CD33 PE=1 SV=2	CD33	T299	S307		TAVGRNDTHPTTGSA	HPTTGSASPKHQKKS	#VALUE!	CD33_T299_S307	87.3	117	100.5	173.7	65	132	3	3	0.539785	1.21621	7.972e-05	0.0002925	3.02	18.48	0.00192617	0.000463246	1	2	19	0	1472.55
High	[R].GRSECDSSPEPK.[A]	1xCarbamidomethyl [C5]; 2xPhospho [S7(100); S8(100)]	Q9UQ35	Q9UQ35 [1476-1487]	Q9UQ35 2xPhospho [S1482(100); S1483(100)]	Serine/arginine repetitive matrix protein 2 OS=Homo sapiens OX=9606 GN=SRRM2 PE=1 SV=2	SRRM2	S1482	S1483		RGRSECDSSPEPKAL	GRSECDSSPEPKALP	#VALUE!	SRRM2_S1482_S1483	50.9	50.6	124.8	147.4	37.4	125.2	3	3	0.539896	1.36986	0.000143	0.0007497	2.46	17.91	0.00480368	0.00111882	1	2	33	1	1508.51
High	[R].GRPPAEKLSPNPPNLTK.[K]	1xPhospho [S9(100)]	P51532	P51532 [1444-1460]	P51532 1xPhospho [S1452(100)]	Transcription activator BRG1 OS=Homo sapiens OX=9606 GN=SMARCA4 PE=1 SV=2	SMARCA4	S1452			RPPAEKLSPNPPNLT	#VALUE!	#VALUE!	SMARCA4_S1452	92.2	111.5	89.4	100.6	112.4	96.9	3	3	0.540231	1.05732	2.778e-05	7.782e-06	4.38	42.4	4.08991e-05	0.000266555	1	5	31	1	1895.97
High	[K].DLFDYSPPLHK.[N]	1xPhospho [S6(100)]	Q9NYF8	Q9NYF8 [507-517]	Q9NYF8 1xPhospho [S512(100)]	Bcl-2-associated transcription factor 1 OS=Homo sapiens OX=9606 GN=BCLAF1 PE=1 SV=2	BCLAF1	S512			LKDLFDYSPPLHKNL	#VALUE!	#VALUE!	BCLAF1_S512	93.1	122.7	47.6	93.1	132.1	89.8	3	3	0.54028	1.1959	7.972e-05	0.0003114	2.21	84.13	0.00205285	0.000463246	1	3	28	0	1411.63
High	[K].YTFDFSEEEDDDADDDDDDNNDLEELKVK.[A]	1xPhospho [S6(100)]	Q02880	Q02880 [1370-1398]	Q02880 1xPhospho [S1375(100)]	DNA topoisomerase 2-beta OS=Homo sapiens OX=9606 GN=TOP2B PE=1 SV=3	TOP2B	S1375			PKYTFDFSEEEDDDA	#VALUE!	#VALUE!	TOP2B_S1375	120.1	105.6	89.2	64.9	125.7	84.1	3	3	0.540348	0.87234	2.778e-05	1.607e-06	4.06	97.67	8.30456e-06	0.000266555	1	2	24	1	3535.32
High	[K].QKSDAEEDGGTVSQEEEDRKPK.[A]	1xDeamidated [Q1]; 1xMethyl [K2(100)]; 2xPhospho [S3(100); S13(100)]	P27824	P27824 [552-573]	P27824 1xMethyl [K553(100)]; 2xPhospho [S554(100); S564(100)]	Calnexin OS=Homo sapiens OX=9606 GN=CANX PE=1 SV=2	CANX	S554	S564		KLEEKQKSDAEEDGG	EEDGGTVSQEEEDRK	#VALUE!	CANX_S554_S564	49.5	158.5	79	112	106.3	136.6	3	3	0.540358	1.23659	0.001055	0.01027	3.07	25.51	0.0919055	0.00589195	1	3	4	2	2637.06
High	[R].KSPRPAGPQLFLPDPDPQR.[G]	1xPhospho [S2(100)]	Q9BUH6	Q9BUH6 [151-169]	Q9BUH6 1xPhospho [S152(100)]	Protein PAXX OS=Homo sapiens OX=9606 GN=PAXX PE=1 SV=2	PAXX	S152			TAVSPRKSPRPAGPQ	#VALUE!	#VALUE!	PAXX_S152	125.4	117.3	80.1	78.3	106.7	104.4	3	3	0.540494	0.89653	7.972e-05	0.0001286	2.2	69.27	0.000775617	0.000360578	1	1	3	1	2196.1
High	[K].TLSVAAAFNEDEDSEPEEMPPEAK.[M]	1xOxidation [M19]; 1xPhospho [S14(100)]	Q8WW12	Q8WW12 [106-129]	Q8WW12 1xPhospho [S119(100)]	PEST proteolytic signal-containing nuclear protein OS=Homo sapiens OX=9606 GN=PCNP PE=1 SV=2	PCNP	S119			AFNEDEDSEPEEMPP	#VALUE!	#VALUE!	PCNP_S119	105.9	98	90.5	100.4	117.8	93.3	3	3	0.540502	1.05808	2.778e-05	1.643e-05	4.91	83.87	8.68908e-05	0.000266555	1	1	156	0	2702.11
High	[R].LPATAAEPEAAVISNGEH.[-]	1xDeamidated [N15]; 1xPhospho [S14(100)]	Q01581	Q01581 [503-520]	Q01581 1xPhospho [S516(100)]	Hydroxymethylglutaryl-CoA synthase, cytoplasmic OS=Homo sapiens OX=9606 GN=HMGCS1 PE=1 SV=2	HMGCS1	S516			EPEAAVISNGEH___	#VALUE!	#VALUE!	HMGCS1_S516	82	101.2	85.2	80.8	111.3	97.6	3	3	0.540853	1.07936	6.504e-05	6.96e-05	3.85	68.83	0.000376615	0.000360578	1	1	18	0	1857.83
High	[R].EQGTESRSSTPLPTISSSAENTR.[Q]	2xPhospho [T4(99.3); S9(98.6)]	P42167; P42166	P42167 [151-173]; P42166 [151-173]	P42167 2xPhospho [T154(99.3); S159(98.6)]; P42166 2xPhospho [T154(99.3); S159(98.6)]	Lamina-associated polypeptide 2, isoforms beta/gamma OS=Homo sapiens OX=9606 GN=TMPO PE=1 SV=2 Lamina-associated polypeptide 2, isoform alpha OS=Homo sapiens OX=9606 GN=TMPO PE=1 SV=2	TMPO	T154(99.			#N/A	#N/A	#N/A	TMPO_T154(99.	106.8	140.8	77.6	185.7	96.5	109.6	3	3	0.541107	1.2048	6.504e-05	7.224e-05	3.33	57.13	0.000392268	0.000360578	2	4	51	1	2595.1
High	[K].VDGETASDSESR.[A]	1xPhospho [S/T]	O95674	O95674 [27-38]		Phosphatidate cytidylyltransferase 2 OS=Homo sapiens OX=9606 GN=CDS2 PE=1 SV=1	CDS2				#VALUE!	#VALUE!	#VALUE!	CDS2_	117.8	89.1	110.1	118.2	68	97	3	3	0.541226	0.893375	7.972e-05	0.0001152	2.42	19.4	0.000678414	0.000360578	1	1	15	0	1332.5
High	[R].RRSPSPPPTR.[R]	2xPhospho [S3(100); S5(100)]	Q8IYB3	Q8IYB3 [547-556]	Q8IYB3 2xPhospho [S549(100); S551(100)]	Serine/arginine repetitive matrix protein 1 OS=Homo sapiens OX=9606 GN=SRRM1 PE=1 SV=2	SRRM1	S549	S551		PRGRRRRSPSPPPTR	GRRRRSPSPPPTRRR	#VALUE!	SRRM1_S549_S551	103.7	102.3	92.4	96.8	106.3	104.5	3	3	0.541248	1.03083	7.972e-05	0.0003169	4.02	17.4	0.00208613	0.000463246	1	2	72	2	1310.58
High	[K].NDVDDEEVHGSSDDSKQSK.[V]	3xPhospho [S11(100); S12(100); S15(99)]	Q03188	Q03188 [699-717]	Q03188 3xPhospho [S709(100); S710(100); S713(99)]	Centromere protein C OS=Homo sapiens OX=9606 GN=CENPC PE=1 SV=2	CENPC	S709	S710	S713	DDEEVHGSSDDSKQS	DEEVHGSSDDSKQSK	VHGSSDDSKQSKVIP	CENPC_S709_S710_S713	164.1	23.6	131.7	255.3		76.3	3	2	0.541377	1.55729	0.0001513	0.0009072	3.44	25.65	0.00581237	0.00111882	1	1	3	1	2330.77
High	[K].LTFDSSFSPNTGK.[K]	1xPhospho [S8(100)]	P21796	P21796 [97-109]	P21796 1xPhospho [S104(100)]	Voltage-dependent anion-selective channel protein 1 OS=Homo sapiens OX=9606 GN=VDAC1 PE=1 SV=2	VDAC1	S104			LTFDSSFSPNTGKKN	#VALUE!	#VALUE!	VDAC1_S104	90.7	108.7	90	98.4	127.2	89.6	3	3	0.541434	1.08915	2.778e-05	4.487e-05	3.45	74.54	0.000238832	0.000266555	1	1	17	0	1480.64
High	[R].SLSPSPLGSSAASTALERPSFLSQTGHGVSR.[G]	1xPhospho [S/T]	O14526	O14526 [583-613]		F-BAR domain only protein 1 OS=Homo sapiens OX=9606 GN=FCHO1 PE=1 SV=2	FCHO1				#VALUE!	#VALUE!	#VALUE!	FCHO1_	105.3		82.1	127	170.5	66.1	2	3	0.541454	1.29349	2.778e-05	1.055e-05	3.93	82.21	5.56195e-05	0.000266555	1	3	10	0	3164.54
High	[R].FSPPRHELSPPQKR.[M]	1xDeamidated [Q12]; 2xPhospho [S2(100); S9(100)]	Q9BXP5	Q9BXP5 [66-79]	Q9BXP5 2xPhospho [S67(100); S74(100)]	Serrate RNA effector molecule homolog OS=Homo sapiens OX=9606 GN=SRRT PE=1 SV=1	SRRT	S67	S74		RNRRERFSPPRHELS	SPPRHELSPPQKRMR	#VALUE!	SRRT_S67_S74	88.8	95.8	138.1	33.6	102.5	124	3	3	0.541644	0.806012	0.0005667	0.004564	1.74	42.52	0.0371425	0.0027334	1	5	4	2	1836.82
High	[K].YADSPGASSPEQPK.[R]	1xPhospho [S9(100)]	P32519	P32519 [160-173]	P32519 1xPhospho [S168(100)]	ETS-related transcription factor Elf-1 OS=Homo sapiens OX=9606 GN=ELF1 PE=1 SV=2	ELF1	S168			ADSPGASSPEQPKRK	#VALUE!	#VALUE!	ELF1_S168	90.8	111.2	91.1	87.2	103.2	85	3	3	0.541815	0.939611	6.504e-05	5.374e-05	3.48	30.7	0.000286464	0.000360578	1	2	36	0	1513.62
High	[K].EIPEDVDMEEEKESEDSDEENDFTEK.[V]	1xOxidation [M8]; 2xPhospho [S14(100); S17(100)]	Q8IWA0	Q8IWA0 [766-791]	Q8IWA0 2xPhospho [S779(100); S782(100)]	WD repeat-containing protein 75 OS=Homo sapiens OX=9606 GN=WDR75 PE=1 SV=1	WDR75	S779	S782		DMEEEKESEDSDEEN	EEKESEDSDEENDFT	#VALUE!	WDR75_S779_S782	89.5	67.2	118.2	99	95.8	111	3	3	0.541944	1.1124	2.778e-05	3.821e-05	5.43	70.58	0.000203231	0.000266555	1	1	73	1	3293.16
High	[R].DEEERYFDEEEPEDAPSPELDGD.[-]	1xPhospho [S17(100)]	Q96F63	Q96F63 [321-343]	Q96F63 1xPhospho [S337(100)]	Coiled-coil domain-containing protein 97 OS=Homo sapiens OX=9606 GN=CCDC97 PE=1 SV=1	CCDC97	S337			EEPEDAPSPELDGD_	#VALUE!	#VALUE!	CCDC97_S337	159	89	73	104.5	86.3	74.7	3	3	0.542088	0.827103	6.504e-05	6.529e-05	3.27	90.58	0.00035129	0.000360578	1	1	7	1	2792.03
High	[R].SAPASPNHAGVLSAHSSGAQTPESLSREGSPAPLEPEPGAAQPK.[L]	3xPhospho [T21(100); S26(98.6); S30(100)]	Q01167	Q01167 [369-412]	Q01167 3xPhospho [T389(100); S394(98.6); S398(100)]	Forkhead box protein K2 OS=Homo sapiens OX=9606 GN=FOXK2 PE=1 SV=3	FOXK2	T389	S394	S398	AHSSGAQTPESLSRE	AQTPESLSREGSPAP	ESLSREGSPAPLEPE	FOXK2_T389_S394_S398	77.1	121.4	115.6	71.5	134.9	173	3	3	0.542103	1.2079	2.778e-05	6.933e-06	3.44	64.31	3.63984e-05	0.000266555	1	2	8	1	4511.99
High	[R].SNTPMGDKDDDDDDDADEK.[M]	1xOxidation [M5]; 1xPhospho [T3(99.7)]	Q5T4S7	Q5T4S7 [2722-2740]	Q5T4S7 1xPhospho [T2724(99.7)]	E3 ubiquitin-protein ligase UBR4 OS=Homo sapiens OX=9606 GN=UBR4 PE=1 SV=1	UBR4	T2724			PSSPRSNTPMGDKDD	#VALUE!	#VALUE!	UBR4_T2724	102.3	94.8	94.7	113.7	99.6	92.1	3	3	0.542234	1.04661	2.778e-05	3.941e-05	2.98	19.03	0.000209918	0.000266555	1	4	4	1	2193.73
High	[K].TVDSQGPTPVCTPTFLER.[R]	1xCarbamidomethyl [C11]; 2xPhospho [T12(99.3); S/T]	Q9BYG3	Q9BYG3 [227-244]	Q9BYG3 2xPhospho [T238(99.3); S/T]	MKI67 FHA domain-interacting nucleolar phosphoprotein OS=Homo sapiens OX=9606 GN=NIFK PE=1 SV=1	NIFK	T238	S/T		QGPTPVCTPTFLERR	#VALUE!	#VALUE!	NIFK_T238_S/T	126.8	95.9	61.7	91.3	75.6	78.8	3	3	0.542488	0.863924	0.0001925	0.001268	1.91	92.14	0.00825977	0.00125005	1	1	3	0	2164.9
High	[R].GFGSEEGSR.[A]	1xPhospho [S4(100)]	Q9Y5S9	Q9Y5S9 [39-47]	Q9Y5S9 1xPhospho [S42(100)]	RNA-binding protein 8A OS=Homo sapiens OX=9606 GN=RBM8A PE=1 SV=1	RBM8A	S42			RKGRGFGSEEGSRAR	#VALUE!	#VALUE!	RBM8A_S42	93.7	116.2	81.9	74.6	109.1	78.5	3	3	0.542493	0.898561	0.0004136	0.003433	1.81	28.24	0.026312	0.002034	1	1	7	0	1005.37
High	[R].SPSPSFR.[W]	1xPhospho [S3(100)]	P49585	P49585 [329-335]	P49585 1xPhospho [S331(100)]	Choline-phosphate cytidylyltransferase A OS=Homo sapiens OX=9606 GN=PCYT1A PE=1 SV=2	PCYT1A	S331			PTRERSPSPSFRWPF	#VALUE!	#VALUE!	PCYT1A_S331	104.2	116.8	83.5	87.1	114.2	71.8	3	3	0.542573	0.89688	0.001077	0.01073	1.64	33.33	0.0961898	0.00610442	1	1	18	0	857.355
High	[R].EVSSRPSTPGLSVVSGISATSEDIPNK.[I]	2xPhospho [T8(99.4); S/T]	Q14C86	Q14C86 [755-781]	Q14C86 2xPhospho [T762(99.4); S/T]	GTPase-activating protein and VPS9 domain-containing protein 1 OS=Homo sapiens OX=9606 GN=GAPVD1 PE=1 SV=2	GAPVD1	T762	S/T		EVSSRPSTPGLSVVS	#VALUE!	#VALUE!	GAPVD1_T762_S/T	73	118.1	79.7	105.7	108.7	87.4	3	3	0.542644	1.11448	2.778e-05	2.133e-05	3.46	91.27	0.000113077	0.000266555	1	6	18	0	2874.32
High	[K].SSAGDTEFVHQNSQEIQR.[S]	1xPhospho [S13(100)]	O43164	O43164 [241-258]	O43164 1xPhospho [S253(100)]	E3 ubiquitin-protein ligase Praja-2 OS=Homo sapiens OX=9606 GN=PJA2 PE=1 SV=4	PJA2	S253			TEFVHQNSQEIQRSS	#VALUE!	#VALUE!	PJA2_S253	93.3	134.9	128.8	109.4	115.2	106	3	3	0.542783	0.92605	0.000143	0.000772	3.08	44.03	0.00495135	0.00111882	1	2	2	0	2112.9
High	[K].VDEEDSDEESHHDEMSEQEEELEDDPTVVK.[N]	1xOxidation [M15]; 2xPhospho [S6(99.5); S16(100)]	Q9P0P8	Q9P0P8 [101-130]	Q9P0P8 2xPhospho [S106(99.5); S116(100)]	Mitochondrial transcription rescue factor 1 OS=Homo sapiens OX=9606 GN=MTRES1 PE=1 SV=1	MTRES1	S106	S116		QKVDEEDSDEESHHD	ESHHDEMSEQEEELE	#VALUE!	MTRES1_S106_S116	115.8	85.4	136.1	128.9	79.6	86.3	3	3	0.543086	0.873999	2.778e-05	2.166e-05	4.28	61.91	0.000114852	0.000266555	1	1	46	0	3706.33
High	[R].RAEPPKPEVVDSTESIPVSDEDSDAMVDDPNDEDFVPFRPR.[R]	1xDeamidated [N31]; 2xPhospho [S19(100); S23(100)]	Q14202	Q14202 [245-285]	Q14202 2xPhospho [S263(100); S267(100)]	Zinc finger MYM-type protein 3 OS=Homo sapiens OX=9606 GN=ZMYM3 PE=1 SV=2	ZMYM3	S263	S267		STESIPVSDEDSDAM	IPVSDEDSDAMVDDP	#VALUE!	ZMYM3_S263_S267	252.3	143.3		32.4	197.8	195.8	2	3	0.543092	0.717897	2.778e-05	1.047e-06	3.63	92.94	5.38895e-06	0.000266555	1	3	12	1	4760.03
High	[K].SLDSDESEDEEDDYQQKR.[K]	2xPhospho [S4(100); S7(100)]	Q13442	Q13442 [57-74]	Q13442 2xPhospho [S60(100); S63(100)]	28 kDa heat- and acid-stable phosphoprotein OS=Homo sapiens OX=9606 GN=PDAP1 PE=1 SV=1	PDAP1	S60	S63		KEKKSLDSDESEDEE	KSLDSDESEDEEDDY	#VALUE!	PDAP1_S60_S63	157.4	44.1	107.9	105.9	51.1	79.9	3	3	0.54319	0.765676	2.778e-05	6.651e-07	4.51	44.11	3.40274e-06	0.000266555	1	1	17	1	2347.81
High	[K].HTGPNSPDTANDGFVR.[L]	1xPhospho [S6(100)]	P31943	P31943 [99-114]	P31943 1xPhospho [S104(100)]	Heterogeneous nuclear ribonucleoprotein H OS=Homo sapiens OX=9606 GN=HNRNPH1 PE=1 SV=4	HNRNPH1	S104			LKHTGPNSPDTANDG	#VALUE!	#VALUE!	HNRNPH1_S104	104.9	112.6	90.9	94.9	112.6	76.7	3	3	0.543219	0.92153	2.778e-05	4.955e-05	3.78	38.76	0.000264191	0.000266555	1	2	49	0	1764.73
High	[K].KPATPAEDDEDDDIDLFGSDNEEEDKEAAQLR.[E]	2xDeamidated [N21; Q30]; 1xPhospho [S19(100)]; 1xAcetyl [K26(100)]	P29692	P29692 [144-175]	P29692 1xPhospho [S162(100)]; 1xAcetyl [K169(100)]	Elongation factor 1-delta OS=Homo sapiens OX=9606 GN=EEF1D PE=1 SV=5	EEF1D				#VALUE!	#VALUE!	#VALUE!	EEF1D_	166.3	151		149	177.8	21.5	2	3	0.543401	0.7318	0.001315	0.01312	2.11	78.37	0.118324	0.00798	1	4	6	1	3701.5
High	[R].SPDSTANVR.[I]	1xPhospho [S1(100)]	O75044	O75044 [206-214]	O75044 1xPhospho [S206(100)]	SLIT-ROBO Rho GTPase-activating protein 2 OS=Homo sapiens OX=9606 GN=SRGAP2 PE=1 SV=3	SRGAP2	S206			EDRQTPRSPDSTANV	#VALUE!	#VALUE!	SRGAP2_S206	117.4	136.3	100.6	140.3	78.9	92.8	3	3	0.543403	0.88061	0.0001263	0.0005485	1.97	20.95	0.00355434	0.00105922	1	2	5	0	1026.43
High	[K].VYEDSGIPLPAESPK.[K]	1xPhospho [S13(100)]	Q8IXM2-2	Q8IXM2-2 [50-64]	Q8IXM2-2 1xPhospho [S62(100)]	Isoform 2 of Chromatin complexes subunit BAP18 OS=Homo sapiens OX=9606 GN=BAP18	BAP18	S62			GIPLPAESPKKGPKK	#VALUE!	#VALUE!	BAP18_S62	91.8	122.8	94	82.1	112.3	87	3	3	0.543882	0.91186	6.504e-05	8.067e-05	3.49	75.88	0.000444534	0.000360578	1	3	20	0	1681.77
High	[R].TPSIQPSLLPHAAPFAK.[S]	1xPhospho [S3(99.5)]	P35658	P35658 [1021-1037]	P35658 1xPhospho [S1023(99.5)]	Nuclear pore complex protein Nup214 OS=Homo sapiens OX=9606 GN=NUP214 PE=1 SV=2	NUP214	S1023			APVVRTPSIQPSLLP	#VALUE!	#VALUE!	NUP214_S1023	107.3	124.9	58.8	154.8	101.6	90.3	3	3	0.544038	1.19141	2.778e-05	1.091e-05	3.08	83.43	5.75339e-05	0.000266555	1	5	8	0	1854.95
High	[K].DELHIVEAEAMNYEGSPIKVTLATLK.[M]	1xOxidation [M11]; 1xPhospho [S16(100)]	P06748	P06748 [55-80]	P06748 1xPhospho [S70(100)]	Nucleophosmin OS=Homo sapiens OX=9606 GN=NPM1 PE=1 SV=2	NPM1	S70			EAMNYEGSPIKVTLA	#VALUE!	#VALUE!	NPM1_S70	85.2	137.3		92.9	106.8	92.4	2	3	0.544046	0.875206	2.778e-05	5.529e-06	3.65	104.53	2.89701e-05	0.000266555	1	3	23	1	2967.44
High	[K].LVEQANSPK.[H]	1xPhospho [S7(100)]	O95391	O95391 [209-217]	O95391 1xPhospho [S215(100)]	Pre-mRNA-splicing factor SLU7 OS=Homo sapiens OX=9606 GN=SLU7 PE=1 SV=2	SLU7	S215			KLVEQANSPKHQWGE	#VALUE!	#VALUE!	SLU7_S215	103.7	115.2	84.8	99.8	104.3	73.8	3	3	0.544313	0.915048	7.972e-05	0.0002984	2.37	22.02	0.00196728	0.000463246	1	1	15	0	1065.5
High	[R].LHRIETDEEESCDNAHGDANQPAR.[D]	1xCarbamidomethyl [C12]; 2xPhospho [T6(100); S11(100)]	Q96T23	Q96T23 [1300-1323]	Q96T23 2xPhospho [T1305(100); S1310(100)]	Remodeling and spacing factor 1 OS=Homo sapiens OX=9606 GN=RSF1 PE=1 SV=2	RSF1	T1305	S1310		KRLHRIETDEEESCD	IETDEEESCDNAHGD	#VALUE!	RSF1_T1305_S1310	101.4	91.9	124.5		106	125.6	3	2	0.544374	1.09314	7.712e-05	9.597e-05	3.69	29.87	0.000544947	0.000360578	1	3	1	1	2924.13
High	[R].SVSSFPVPQDNVDTHPGSGK.[E]	1xPhospho [S1(100)]	Q676U5	Q676U5 [287-306]	Q676U5 1xPhospho [S287(100)]	Autophagy-related protein 16-1 OS=Homo sapiens OX=9606 GN=ATG16L1 PE=1 SV=2	ATG16L1	S287			TNIFGRRSVSSFPVP	#VALUE!	#VALUE!	ATG16L1_S287	113.5	181.9	95.3	143	78.4	105.1	3	3	0.544388	0.83568	7.972e-05	0.0001301	2.67	60.87	0.000786677	0.000360578	1	5	5	0	2134.94
High	[R].HSHSHSPMSTR.[R]	2xPhospho [S4(100); S6(100)]	P62995	P62995 [94-104]	P62995 2xPhospho [S97(100); S99(100)]	Transformer-2 protein homolog beta OS=Homo sapiens OX=9606 GN=TRA2B PE=1 SV=1	TRA2B	S97	S99		YRRRHSHSHSPMSTR	RRHSHSHSPMSTRRR	#VALUE!	TRA2B_S97_S99	147.2	104.1	93.4	43.2	115.6	125.1	3	3	0.544571	0.823615	7.972e-05	0.0002945	2.76	16.12	0.00194146	0.000463246	1	1	14	0	1423.5
High	[K].QRSLSPVAAPPLREPR.[A]	2xPhospho [S3(100); S5(100)]	Q8NDT2	Q8NDT2 [263-278]	Q8NDT2 2xPhospho [S265(100); S267(100)]	Putative RNA-binding protein 15B OS=Homo sapiens OX=9606 GN=RBM15B PE=1 SV=3	RBM15B	S265	S267		GYQYKQRSLSPVAAP	QYKQRSLSPVAAPPL	#VALUE!	RBM15B_S265_S267	144.1	71.9	93.2	110.2	76.1	74.6	3	3	0.544939	0.84379	6.504e-05	7.137e-05	4.17	55.31	0.000387366	0.000360578	1	1	38	2	1933.94
High	[R].TASPPPPPKR.[R]	1xPhospho [S3(99.6)]	Q8IYB3	Q8IYB3 [614-623]	Q8IYB3 1xPhospho [S616(99.6)]	Serine/arginine repetitive matrix protein 1 OS=Homo sapiens OX=9606 GN=SRRM1 PE=1 SV=2	SRRM1	S616			PPKRRTASPPPPPKR	#VALUE!	#VALUE!	SRRM1_S616	92.1	121.6	92.6	94.7	104.5	84.7	3	3	0.544974	0.926869	6.504e-05	5.936e-05	2.27	20.65	0.000317618	0.000360578	1	2	18	1	1127.56
High	[R].SSSPTSSLTQPIEMPTLSSSPTEERPTVGPGQQDNPLLK.[T]	1xDeamidated [N/Q]; 1xOxidation [M14]; 1xPhospho [S/T]	Q7LBC6	Q7LBC6 [725-763]		Lysine-specific demethylase 3B OS=Homo sapiens OX=9606 GN=KDM3B PE=1 SV=2	KDM3B				#VALUE!	#VALUE!	#VALUE!	KDM3B_	31		168.5	149.4	108.7	152.1	2	3	0.545046	1.37076	2.778e-05	4.165e-05	2.18	89.66	0.000221695	0.000266555	1	2	84	0	4190.97
High	[R].NIGSDFIPR.[G]	1xPhospho [S4(100)]	P41279	P41279 [138-146]	P41279 1xPhospho [S141(100)]	Mitogen-activated protein kinase kinase kinase 8 OS=Homo sapiens OX=9606 GN=MAP3K8 PE=1 SV=2	MAP3K8	S141			LTYRNIGSDFIPRGA	#VALUE!	#VALUE!	MAP3K8_S141	102.2	125.2	97.8	112	144.1	100.1	3	3	0.545098	1.09533	0.0006555	0.005955	1.31	83.43	0.0506384	0.00353561	1	2	2	0	1098.5
High	[R].RQGLAETASPVAVSLRSDGSENLCTPQQSR.[T]	1xCarbamidomethyl [C24]; 3xPhospho [S9(100); S20(99.6); S/T]	Q15154	Q15154 [853-882]	Q15154 3xPhospho [S861(100); S872(99.6); S/T]	Pericentriolar material 1 protein OS=Homo sapiens OX=9606 GN=PCM1 PE=1 SV=5	PCM1	S861	S872	S/T	QGLAETASPVAVSLR	VSLRSDGSENLCTPQ	#VALUE!	PCM1_S861_S872_S/T	164.9	61.9	81.6	93.7	72	78.9	3	3	0.545164	0.793126	6.504e-05	7.774e-05	3.69	74.67	0.000426151	0.000360578	1	4	4	2	3454.49
High	[K].IEIDNKVSDEEDKTSEGQER.[K]	1xPhospho [S8(100)]	Q03188	Q03188 [218-237]	Q03188 1xPhospho [S225(100)]	Centromere protein C OS=Homo sapiens OX=9606 GN=CENPC PE=1 SV=2	CENPC	S225			IEIDNKVSDEEDKTS	#VALUE!	#VALUE!	CENPC_S225	101.6	143.7	137.7	61.2	151.6	112.2	3	3	0.54522	0.848564	6.504e-05	6.732e-05	4.01	39.17	0.000363407	0.000360578	1	2	2	2	2401.04
High	[R].RISQVSSGETEYNPTEAR.[-]	2xPhospho [S3(100); S/T/Y]	Q6ZNJ1	Q6ZNJ1 [2737-2754]	Q6ZNJ1 2xPhospho [S2739(100); S/T/Y]	Neurobeachin-like protein 2 OS=Homo sapiens OX=9606 GN=NBEAL2 PE=1 SV=2	NBEAL2	S2739	S/T/Y		WRSSRRISQVSSGET	#VALUE!	#VALUE!	NBEAL2_S2739_S/T/Y	99.8	128.1	101.7	100	79	120.7	3	3	0.545559	0.909284	2.778e-05	3.94e-05	4.9	55.61	0.00020958	0.000266555	1	3	24	1	2183.9
High	[K].VKAQTPPGPSLSGSKSPCPQEK.[S]	1xCarbamidomethyl [C18]; 2xPhospho [T5(100); S16(100)]	Q9UQ35	Q9UQ35 [999-1020]	Q9UQ35 2xPhospho [T1003(100); S1014(100)]	Serine/arginine repetitive matrix protein 2 OS=Homo sapiens OX=9606 GN=SRRM2 PE=1 SV=2	SRRM2	T1003	S1014		YPKVKAQTPPGPSLS	PSLSGSKSPCPQEKS	#VALUE!	SRRM2_T1003_S1014	110.9	121.1	80.1	104.1	82.5	98	3	3	0.545623	0.911887	2.778e-05	1.406e-07	8.19	38.35	7.08045e-07	0.000266555	1	2	50	2	2440.1
High	[R].GRPSKTPSPSQPK.[K]	2xPhospho [T6(100); S8(100)]	Q9NTI5	Q9NTI5 [1376-1388]	Q9NTI5 2xPhospho [T1381(100); S1383(100)]	Sister chromatid cohesion protein PDS5 homolog B OS=Homo sapiens OX=9606 GN=PDS5B PE=1 SV=1	PDS5B	T1381	S1383		GRGRPSKTPSPSQPK	GRPSKTPSPSQPKKN	#VALUE!	PDS5B_T1381_S1383	102.4	114.6	104	76.7	105.7	114.7	3	3	0.54584	0.925545	7.712e-05	9.675e-05	4.02	16.96	0.000549784	0.000360578	1	2	23	1	1526.68
High	[K].EEKESEDKPEIEDVGSDEEEEKK.[D]	1xPhospho [S16(100)]	P07900	P07900 [248-270]	P07900 1xPhospho [S263(100)]	Heat shock protein HSP 90-alpha OS=Homo sapiens OX=9606 GN=HSP90AA1 PE=1 SV=5	HSP90AA1	S263			PEIEDVGSDEEEEKK	#VALUE!	#VALUE!	HSP90AA1_S263	90.5	117.6	125.8	81.1	105.3	117.6	3	3	0.545888	0.910452	7.972e-05	0.0001109	3.28	34.51	0.000648102	0.000360578	1	2	7	2	2787.16
High	[K].KPDGVKESTESSNTTIEDEDVK.[A]	2xPhospho [S/T]	Q13557	Q13557 [323-344]		Calcium/calmodulin-dependent protein kinase type II subunit delta OS=Homo sapiens OX=9606 GN=CAMK2D PE=1 SV=3	CAMK2D				#VALUE!	#VALUE!	#VALUE!	CAMK2D_	82.3	96.9	132.1	111.3	114.5	114.8	3	3	0.545959	1.09412	6.504e-05	6.633e-05	3.28	37.51	0.000357287	0.000360578	1	3	16	1	2568.06
High	[R].SQSSDTEQQSPTSGGGK.[V]	2xPhospho [S4(99.2); S10(100)]	P23588	P23588 [495-511]	P23588 2xPhospho [S498(99.2); S504(100)]	Eukaryotic translation initiation factor 4B OS=Homo sapiens OX=9606 GN=EIF4B PE=1 SV=2	EIF4B	S498	S504		PPARSQSSDTEQQSP	SSDTEQQSPTSGGGK	#VALUE!	EIF4B_S498_S504	126.2	84.8	92.4	157.7		86.8	3	2	0.545986	1.2088	6.504e-05	6.367e-05	2.78	19.63	0.000342249	0.000360578	1	2	10	0	1840.66
High	[R].SQPPGEDSDTDVDDDSRPPGRPAEVHLER.[A]	2xPhospho [S8(100); T/S]	Q14676	Q14676 [292-320]	Q14676 2xPhospho [S299(100); T/S]	Mediator of DNA damage checkpoint protein 1 OS=Homo sapiens OX=9606 GN=MDC1 PE=1 SV=3	MDC1	S299	T/S		SQPPGEDSDTDVDDD	#VALUE!	#VALUE!	MDC1_S299_T/S	135.6	34	128.2	117.4	41.6	60	3	3	0.546125	0.735393	2.778e-05	2.714e-05	2.69	50.36	0.000144267	0.000266555	1	4	108	0	3333.37
High	[R].SRSPTPPSSAGLGSNSAPPIPDSR.[L]	3xPhospho [S1(100); S3(100); T5(100)]	Q8IWX8	Q8IWX8 [815-838]	Q8IWX8 3xPhospho [S815(100); S817(100); T819(100)]	Calcium homeostasis endoplasmic reticulum protein OS=Homo sapiens OX=9606 GN=CHERP PE=1 SV=3	CHERP	S815	S817	T819	GRRRRSRSRSPTPPS	RRRSRSRSPTPPSSA	RSRSRSPTPPSSAGL	CHERP_S815_S817_T819	110.7	76.7	117	121.6	60.1	79.1	3	3	0.546223	0.856767	2.778e-05	2.151e-06	6.69	76.67	1.11516e-05	0.000266555	1	1	137	1	2575.06
High	[R].EVDQDDEENSEEDEMDSGTMVR.[A]	2xOxidation [M15; M20]; 1xPhospho [S10(100)]	Q13043	Q13043 [311-332]	Q13043 1xPhospho [S320(100)]	Serine/threonine-protein kinase 4 OS=Homo sapiens OX=9606 GN=STK4 PE=1 SV=2	STK4	S320			DQDDEENSEEDEMDS	#VALUE!	#VALUE!	STK4_S320	113.2	89.1	104.4	79.8	107.7	97.9	3	3	0.546359	0.930551	2.778e-05	1.329e-05	3.83	39.68	7.01928e-05	0.000266555	1	2	26	0	2670.92
High	[R].SYSPDGKESPSDKK.[S]	2xPhospho [S3(100); S9(100)]	P43243	P43243 [596-609]	P43243 2xPhospho [S598(100); S604(100)]	Matrin-3 OS=Homo sapiens OX=9606 GN=MATR3 PE=1 SV=2	MATR3	S598	S604		KSRKRSYSPDGKESP	YSPDGKESPSDKKSK	#VALUE!	MATR3_S598_S604	118.8	101.3	108	59.5	105.7	123.8	3	3	0.546542	0.880829	7.972e-05	0.0001912	3.07	19.06	0.00122813	0.000463246	1	2	25	2	1684.65
High	[K].KLTSDEEGEPSGKR.[K]	1xPhospho [T/S]	Q8WVC0	Q8WVC0 [627-640]		RNA polymerase-associated protein LEO1 OS=Homo sapiens OX=9606 GN=LEO1 PE=1 SV=1	LEO1				#VALUE!	#VALUE!	#VALUE!	LEO1_	90	139	87.1		138.1	106.2	3	2	0.546708	1.15929	0.0002424	0.001482	1.79	20.03	0.00979308	0.00131883	1	2	18	2	1612.72
High	[R].SQPPGEDSDTDVDDDSRPPGRPAEVHLER.[A]	1xDeamidated [Q2]; 2xPhospho [S1(100); T10(98.8)]	Q14676	Q14676 [292-320]	Q14676 2xPhospho [S292(100); T301(98.8)]	Mediator of DNA damage checkpoint protein 1 OS=Homo sapiens OX=9606 GN=MDC1 PE=1 SV=3	MDC1	S292	T301		AGVILERSQPPGEDS	PPGEDSDTDVDDDSR	#VALUE!	MDC1_S292_T301	93.4	132.8	57.5	190.7	153	39.4	3	3	0.546851	1.35037	0.0002598	0.001751	1.29	52.8	0.0118669	0.00131883	1	4	15	0	3334.35
High	[R].LSSLRASTSKSESSQK.[-]	3xPhospho [S7(98); S11(100); S/T]	P62753	P62753 [234-249]	P62753 3xPhospho [S240(98); S244(100); S/T]	40S ribosomal protein S6 OS=Homo sapiens OX=9606 GN=RPS6 PE=1 SV=1	RPS6	S240	S244	S/T	RLSSLRASTSKSESS	LRASTSKSESSQK__	#VALUE!	RPS6_S240_S244_S/T	93.8	44.4	85.5	63.9	22.6	88.7	3	3	0.546877	0.783192	0.001251	0.01245	2.6	27.72	0.112505	0.00756211	1	1	11	2	1935.79
High	[R].NASVPNLR.[G]	1xDeamidated [N1]; 1xPhospho [S3(100)]	Q9H019	Q9H019 [101-108]	Q9H019 1xPhospho [S103(100)]	Mitochondrial fission regulator 1-like OS=Homo sapiens OX=9606 GN=MTFR1L PE=1 SV=2	MTFR1L	S103			IVMQRNASVPNLRGS	#VALUE!	#VALUE!	MTFR1L_S103	101.1	135	92.1	123.5	80.5	87.4	3	3	0.546931	0.887873	0.0004401	0.003743	1.67	54.33	0.0292963	0.00214263	1	3	4	0	951.43
High	[R].RSDSQQAVKSPPLLESPDATR.[E]	3xPhospho [S4(99.2); S10(100); S16(100)]	Q15036	Q15036 [406-426]	Q15036 3xPhospho [S409(99.2); S415(100); S421(100)]	Sorting nexin-17 OS=Homo sapiens OX=9606 GN=SNX17 PE=1 SV=1	SNX17	S409	S415	S421	GTLRRSDSQQAVKSP	DSQQAVKSPPLLESP	KSPPLLESPDATRES	SNX17_S409_S415_S421	120.9	41.7	111	156.9	81.5	101.4	3	3	0.547333	1.24196	7.972e-05	0.0002452	4.06	61.13	0.00160492	0.000463246	1	2	5	2	2522.07
High	[K].AEEDEILNRSPRNR.[K]	1xDeamidated [N13]; 1xPhospho [S10(100)]	P27824	P27824 [574-587]	P27824 1xPhospho [S583(100)]	Calnexin OS=Homo sapiens OX=9606 GN=CANX PE=1 SV=2	CANX	S583			EDEILNRSPRNRKPR	#VALUE!	#VALUE!	CANX_S583	87.9	123.8	114.2	55.3	124.7	100.6	3	3	0.547337	0.861	0.0005977	0.005176	2.16	36	0.0431555	0.00295158	1	3	11	2	1779.8
High	[K].ESEDKPEIEDVGSDEEEEKKDGDK.[K]	1xPhospho [S13(100)]	P07900	P07900 [251-274]	P07900 1xPhospho [S263(100)]	Heat shock protein HSP 90-alpha OS=Homo sapiens OX=9606 GN=HSP90AA1 PE=1 SV=5	HSP90AA1	S263			PEIEDVGSDEEEEKK	#VALUE!	#VALUE!	HSP90AA1_S263	95.3	105.6	109.2	76.1	112	99.7	3	3	0.547489	0.928088	2.778e-05	4.944e-08	7.52	35.55	2.45907e-07	0.000266555	1	2	92	2	2816.15
High	[R].DTYSDRSGSSSPDSEITELKFPSINHD.[-]	2xPhospho [S7(99.5); S/T/Y]	P17812	P17812 [565-591]	P17812 2xPhospho [S571(99.5); S/T/Y]	CTP synthase 1 OS=Homo sapiens OX=9606 GN=CTPS1 PE=1 SV=2	CTPS1	S571	S/T/Y		RDTYSDRSGSSSPDS	#VALUE!	#VALUE!	CTPS1_S571_S/T/Y	91.1	94	89.7	77.1	108.4	110.8	3	3	0.547791	1.07824	2.778e-05	1.52e-05	3.65	97.11	8.04193e-05	0.000266555	1	2	39	2	3144.27
High	[K].ISEDLR.[A]	1xPhospho [S2]	Q5T2N8	Q5T2N8 [250-255]	Q5T2N8 1xPhospho [S251]	ATPase family AAA domain-containing protein 3C OS=Homo sapiens OX=9606 GN=ATAD3C PE=2 SV=2	ATAD3C	S251			KRATEKISEDLRATL	#VALUE!	#VALUE!	ATAD3C_S251	140	93.9	89.2	111.9	102.9	66.2	3	3	0.547803	0.8697	0.001587	0.01735	0.55	45.39	0.155937	0.0099972	1	4	1	0	812.355
High	[K].AEEKSPISINVK.[T]	1xPhospho [S5(100)]	Q9UK58	Q9UK58 [348-359]	Q9UK58 1xPhospho [S352(100)]	Cyclin-L1 OS=Homo sapiens OX=9606 GN=CCNL1 PE=1 SV=1	CCNL1	S352			EVKAEEKSPISINVK	#VALUE!	#VALUE!	CCNL1_S352	101.2	130.5	92.7	94.4	122.7	69.7	3	3	0.547904	0.884094	0.0001606	0.001092	1.47	42.75	0.00705295	0.00111882	1	2	9	1	1394.69
High	[K].RSEDESETEDEEEKSQEDQEQK.[R]	2xPhospho [S6(100); T8(100)]	P25205	P25205 [667-688]	P25205 2xPhospho [S672(100); T674(100)]	DNA replication licensing factor MCM3 OS=Homo sapiens OX=9606 GN=MCM3 PE=1 SV=3	MCM3	S672	T674		KKRSEDESETEDEEE	RSEDESETEDEEEKS	#VALUE!	MCM3_S672_T674	109.4	63.1	122.3	90.6	40.6	109.8	3	3	0.547925	0.817503	2.778e-05	1.969e-05	4.26	23.61	0.0001044	0.000266555	1	2	24	2	2844.03
High	[R].KSASPEVSEGHENQHGQESEAK.[A]	2xPhospho [S2(100); S4(100)]	O60930	O60930 [73-94]	O60930 2xPhospho [S74(100); S76(100)]	Ribonuclease H1 OS=Homo sapiens OX=9606 GN=RNASEH1 PE=1 SV=2	RNASEH1	S74	S76		AWAFVRKSASPEVSE	AFVRKSASPEVSEGH	#VALUE!	RNASEH1_S74_S76	44.9	98.6	96.2	43.6	131.1	132.2	3	3	0.548014	1.28035	2.778e-05	1.241e-06	4.24	18.33	6.39984e-06	0.000266555	1	1	9	1	2525
High	[K].LPASPSGSEDLSSVSSSPTSSPK.[T]	2xPhospho [S20(96.8); S21(96.8)]	Q9P2N6	Q9P2N6 [520-542]	Q9P2N6 2xPhospho [S539(96.8); S540(96.8)]	KAT8 regulatory NSL complex subunit 3 OS=Homo sapiens OX=9606 GN=KANSL3 PE=1 SV=2	KANSL3	S539	S540		SVSSSPTSSPKTKVT	VSSSPTSSPKTKVTT	#VALUE!	KANSL3_S539_S540	101	87.4	84.7	73.7	75	103.1	3	3	0.548098	0.922007	0.0001263	0.0005731	2.19	69.46	0.00370872	0.00105922	1	7	7	0	2363.99
High	[R].HKSDSPESDAER.[E]	2xPhospho [S5(100); S8(100)]	O75400	O75400 [881-892]	O75400 2xPhospho [S885(100); S888(100)]	Pre-mRNA-processing factor 40 homolog A OS=Homo sapiens OX=9606 GN=PRPF40A PE=1 SV=2	PRPF40A	S885	S888		KRRHKSDSPESDAER	HKSDSPESDAEREKD	#VALUE!	PRPF40A_S885_S888	77.7	69.5	118.9	105.5	73.6	131.6	3	3	0.548119	1.16761	7.972e-05	0.0001656	3.53	16.8	0.0010456	0.000360578	1	3	16	1	1517.53
High	[R].SRSRTSPVTR.[R]	3xPhospho [S1(100); S3(99.6); S6(99.6)]	Q9UQ35	Q9UQ35 [1982-1991]; [1994-2003]; [2006-2015]	Q9UQ35 3xPhospho [S1982(100); S1984(99.6); S1987(99.6)]; 3xPhospho [S1994(100); S1996(99.6); S1999(99.6)]; 3xPhospho [S2006(100); S2008(99.6); S2011(99.6)]	Serine/arginine repetitive matrix protein 2 OS=Homo sapiens OX=9606 GN=SRRM2 PE=1 SV=2	SRRM2	S			#VALUE!	#VALUE!	#VALUE!	SRRM2_S	81.8	50	95.2	154.8	36.6	108.1	3	3	0.548184	1.31938	0.001308	0.01299	1.91	18.69	0.117137	0.00798	1	2	18	2	1386.53
High	[R].TGSDHTNPTSPLLVKPSDLLEENK.[I]	2xPhospho [S10(99.4); T/S]	Q96D71	Q96D71 [473-496]	Q96D71 2xPhospho [S482(99.4); T/S]	RalBP1-associated Eps domain-containing protein 1 OS=Homo sapiens OX=9606 GN=REPS1 PE=1 SV=3	REPS1	S482	T/S		SDHTNPTSPLLVKPS	#VALUE!	#VALUE!	REPS1_S482_T/S	82.5	105.8	117.6	91.2	124.4	118.9	3	3	0.548263	1.09349	2.778e-05	4.562e-05	3.62	89.53	0.000242986	0.000266555	1	4	13	0	2752.25
High	[K].KPIKSPSKDASSGK.[E]	1xPhospho [S5(99.5)]	Q13523	Q13523 [324-337]	Q13523 1xPhospho [S328(99.5)]	Serine/threonine-protein kinase PRP4 homolog OS=Homo sapiens OX=9606 GN=PRPF4B PE=1 SV=3	PRPF4B	S328			KEKKPIKSPSKDASS	#VALUE!	#VALUE!	PRPF4B_S328	104.4	121.1	122.6	63	144	93.3	3	3	0.548413	0.862683	2.778e-05	3.175e-05	4.15	15.68	0.000168722	0.000266555	1	1	17	2	1509.77
High	[K].SLAFDSEHSADEKEKPCAK.[S]	1xCarbamidomethyl [C17]; 2xPhospho [S6(100); S9(100)]	Q96L73	Q96L73 [478-496]	Q96L73 2xPhospho [S483(100); S486(100)]	Histone-lysine N-methyltransferase, H3 lysine-36 specific OS=Homo sapiens OX=9606 GN=NSD1 PE=1 SV=1	NSD1	S483	S486		LKSLAFDSEHSADEK	LAFDSEHSADEKEKP	#VALUE!	NSD1_S483_S486	122.2	72.1	98.6	87.6	78.5	96.6	3	3	0.548623	0.896893	7.972e-05	0.0001615	2.8	35.14	0.00101602	0.000360578	1	3	13	1	2308.92
High	[R].TENSLANENQQPIKSEPESEGEEPK.[R]	2xPhospho [S15(100); S19(100)]	Q8NHM5	Q8NHM5 [961-985]	Q8NHM5 2xPhospho [S975(100); S979(100)]	Lysine-specific demethylase 2B OS=Homo sapiens OX=9606 GN=KDM2B PE=1 SV=1	KDM2B	S975	S979		ENQQPIKSEPESEGE	PIKSEPESEGEEPKR	#VALUE!	KDM2B_S975_S979	96.7	111.8	109.8	103.7	96.1	107.2	3	3	0.548728	0.964499	7.712e-05	9.782e-05	5.06	49.75	0.000557648	0.000360578	1	4	15	1	2944.21
High	[R].KGAGDGSDEEVDGK.[A]	1xPhospho [S7(100)]	P35579	P35579 [1937-1950]	P35579 1xPhospho [S1943(100)]	Myosin-9 OS=Homo sapiens OX=9606 GN=MYH9 PE=1 SV=4	MYH9	S1943			RKGAGDGSDEEVDGK	#VALUE!	#VALUE!	MYH9_S1943	95.2	114.8	104.8	114.8	120	97.4	3	3	0.548962	1.05527	2.778e-05	2.478e-06	4.75	17.73	1.28635e-05	0.000266555	1	2	65	1	1443.56
High	[K].DTVIIVSEPSEDEESQGLPTMAR.[R]	1xOxidation [M21]; 1xPhospho [S10(99.3)]	Q9H4L7	Q9H4L7 [118-140]	Q9H4L7 1xPhospho [S127(99.3)]	SWI/SNF-related matrix-associated actin-dependent regulator of chromatin subfamily A containing DEAD/H box 1 OS=Homo sapiens OX=9606 GN=SMARCAD1 PE=1 SV=2	SMARCAD1	S127			VIIVSEPSEDEESQG	#VALUE!	#VALUE!	SMARCAD1_S127	121.4	85.6	92.3	175.3	117.9	69.7	3	3	0.549091	1.2125	0.0003131	0.002518	2.21	87.11	0.0181754	0.00143078	1	2	8	0	2599.15
High	[R].LPSGSGAASPTGSAVDIR.[A]	1xPhospho [S3(100)]	Q09666	Q09666 [208-225]	Q09666 1xPhospho [S210(100)]	Neuroblast differentiation-associated protein AHNAK OS=Homo sapiens OX=9606 GN=AHNAK PE=1 SV=2	AHNAK	S210			KTVIRLPSGSGAASP	#VALUE!	#VALUE!	AHNAK_S210	72.1	120.6	109.5	134.3	95.5	108.8	3	3	0.549151	1.12045	2.778e-05	2.345e-06	4.19	58.03	1.21845e-05	0.000266555	1	1	23	0	1722.81
High	[R].LSVSSNDTQESGNSSGPSPGAK.[F]	1xPhospho [S5(100)]	Q9Y6D6	Q9Y6D6 [393-414]	Q9Y6D6 1xPhospho [S397(100)]	Brefeldin A-inhibited guanine nucleotide-exchange protein 1 OS=Homo sapiens OX=9606 GN=ARFGEF1 PE=1 SV=2	ARFGEF1	S397			DDRLSVSSNDTQESG	#VALUE!	#VALUE!	ARFGEF1_S397	110.7	141	114.7	108.3	159.2	133.2	3	3	0.549196	1.09361	2.778e-05	1.511e-06	3.92	40.48	7.80917e-06	0.000266555	1	1	47	0	2185.92
High	[R].SDGSLEDGDDVHR.[A]	1xPhospho [S4(100)]	Q9NRX5	Q9NRX5 [361-373]	Q9NRX5 1xPhospho [S364(100)]	Serine incorporator 1 OS=Homo sapiens OX=9606 GN=SERINC1 PE=1 SV=1	SERINC1	S364			GGARSDGSLEDGDDV	#VALUE!	#VALUE!	SERINC1_S364	110.3	99.6	89.3	113	86.7	74.1	3	3	0.549338	0.915107	2.778e-05	3.496e-05	3.21	28.46	0.000186056	0.000266555	1	1	17	0	1481.55
High	[R].RGSPTTGFIEQK.[G]	1xPhospho [S3(100)]	Q6ZRV2	Q6ZRV2 [890-901]	Q6ZRV2 1xPhospho [S892(100)]	Protein FAM83H OS=Homo sapiens OX=9606 GN=FAM83H PE=1 SV=3	FAM83H	S892			GFSTRRGSPTTGFIE	#VALUE!	#VALUE!	FAM83H_S892	74.6	103	89.3	75.6	132.3	95.3	3	3	0.549445	1.13601	7.972e-05	0.0003437	2.69	38.83	0.0022628	0.000463246	1	1	7	1	1400.66
High	[K].RTQAPTKASE.[-]	1xPhospho [S9(100)]	P47914	P47914 [150-159]	P47914 1xPhospho [S158(100)]	60S ribosomal protein L29 OS=Homo sapiens OX=9606 GN=RPL29 PE=1 SV=2	RPL29	S158			TQAPTKASE______	#VALUE!	#VALUE!	RPL29_S158	72.4	118	101.4	81.7	97.7	84.6	3	3	0.549756	0.904729	0.001284	0.01258	2.6	16.24	0.113646	0.00766617	1	1	2	2	1168.54
High	[R].SGKNSQEDSEDSEDKDVK.[T]	3xPhospho [S5(100); S9(100); S12(100)]	Q9H1E3	Q9H1E3 [50-67]	Q9H1E3 3xPhospho [S54(100); S58(100); S61(100)]	Nuclear ubiquitous casein and cyclin-dependent kinase substrate 1 OS=Homo sapiens OX=9606 GN=NUCKS1 PE=1 SV=1	NUCKS1	S54	S58	S61	KRRSGKNSQEDSEDS	GKNSQEDSEDSEDKD	SQEDSEDSEDKDVKT	NUCKS1_S54_S58_S61	47.3	24.7	117.1	159.7	12.6	118.2	3	3	0.550199	1.53622	2.778e-05	2.422e-05	5.46	19.16	0.000128679	0.000266555	1	1	27	2	2236.76
High	[R].STPFIVPSSPTEQEGR.[Q]	1xPhospho [S9(99.5)]	Q12888	Q12888 [372-387]	Q12888 1xPhospho [S380(99.5)]	TP53-binding protein 1 OS=Homo sapiens OX=9606 GN=TP53BP1 PE=1 SV=2	TP53BP1	S380			TPFIVPSSPTEQEGR	#VALUE!	#VALUE!	TP53BP1_S380	84.1	111.1	97	88.2	136.9	99.6	3	3	0.550647	1.11123	2.778e-05	4.423e-05	3.56	73.91	0.000235473	0.000266555	1	3	33	0	1811.82
High	[R].SVVSFDKVKEPR.[K]	1xPhospho [S4(100)]	Q15424	Q15424 [601-612]	Q15424 1xPhospho [S604(100)]	Scaffold attachment factor B1 OS=Homo sapiens OX=9606 GN=SAFB PE=1 SV=4	SAFB	S604			REKRSVVSFDKVKEP	#VALUE!	#VALUE!	SAFB_S604	105.9	127	74.1	77.2	110.6	83.1	3	3	0.550902	0.88241	7.972e-05	0.0003428	2.08	47.74	0.00225662	0.000463246	1	4	2	2	1470.74
High	[R].SKSPFR.[K]	2xPhospho [S1(100); S3(100)]	Q14498	Q14498 [127-132]	Q14498 2xPhospho [S127(100); S129(100)]	RNA-binding protein 39 OS=Homo sapiens OX=9606 GN=RBM39 PE=1 SV=2	RBM39	S127	S129		LSRRRSRSKSPFRKD	RRRSRSKSPFRKDKS	#VALUE!	RBM39_S127_S129	54.8	44.1	33.4	238.5	7.6	30.1	3	3	0.550973	2.08768	0.001007	0.009684	1.51	22.46	0.086485	0.00567311	1	3	16	1	881.332
High	[R].SASPPPATSSSSSSR.[R]	2xPhospho [S1(100); S3(100)]	Q9H7N4	Q9H7N4 [612-626]	Q9H7N4 2xPhospho [S612(100); S614(100)]	Splicing factor, arginine/serine-rich 19 OS=Homo sapiens OX=9606 GN=SCAF1 PE=1 SV=3	SCAF1	S612	S614		KRRRRRRSASPPPAT	RRRRRSASPPPATSS	#VALUE!	SCAF1_S612_S614	84.7	92.8	79	93.6	78.5	98.5	3	3	0.551024	1.05497	2.778e-05	4.84e-05	3.31	24.68	0.000257763	0.000266555	1	1	29	0	1565.59
High	[R].RPPSQSLTSSSLSSPDIFDSPSPEEDKEEHISLAHR.[G]	1xDeamidated [Q5]; 1xPhospho [S22(99.3)]	Q96B97	Q96B97 [490-525]	Q96B97 1xPhospho [S511(99.3)]	SH3 domain-containing kinase-binding protein 1 OS=Homo sapiens OX=9606 GN=SH3KBP1 PE=1 SV=2	SH3KBP1	S511			PDIFDSPSPEEDKEE	#VALUE!	#VALUE!	SH3KBP1_S511	222	52.8	74.6	203.4	61.5	229.8	3	3	0.551228	1.41586	0.000143	0.0008676	2.45	73.09	0.0055494	0.00111882	1	3	2	1	4043.85
High	[R].TLSNAEDYLDDEDSD.[-]	1xPhospho [S14(100)]	Q92882	Q92882 [200-214]	Q92882 1xPhospho [S213(100)]	Osteoclast-stimulating factor 1 OS=Homo sapiens OX=9606 GN=OSTF1 PE=1 SV=2	OSTF1	S213			DYLDDEDSD______	#VALUE!	#VALUE!	OSTF1_S213	129.6	96.8	121.6	136	91.9	82.7	3	3	0.551246	0.892529	6.504e-05	8.372e-05	4.16	87.81	0.000463995	0.000360578	1	1	59	0	1781.63
High	[K].VVDYSQFQESDDADEDYGRDSGPPTKK.[I]	1xPhospho [S10(100)]	Q9H1E3	Q9H1E3 [10-36]	Q9H1E3 1xPhospho [S19(100)]	Nuclear ubiquitous casein and cyclin-dependent kinase substrate 1 OS=Homo sapiens OX=9606 GN=NUCKS1 PE=1 SV=1	NUCKS1	S19			DYSQFQESDDADEDY	#VALUE!	#VALUE!	NUCKS1_S19	133	125.5	76.9	82.8	107.5	107.3	3	3	0.551473	0.887299	2.778e-05	2.991e-06	4.53	55.56	1.55788e-05	0.000266555	1	1	17	2	3128.3
High	[K].KEDSDEEEDDDSEEDEEDDEDEDEDEDEIEPAAMK.[A]	2xPhospho [S4(100); S12(100)]	P19338	P19338 [142-176]	P19338 2xPhospho [S145(100); S153(100)]	Nucleolin OS=Homo sapiens OX=9606 GN=NCL PE=1 SV=3	NCL	S145	S153		KNAKKEDSDEEEDDD	DEEEDDDSEEDEEDD	#VALUE!	NCL_S145_S153	145.7	50.5	126	134.9	49.9	60.7	3	3	0.552158	0.761949	2.778e-05	2.064e-08	9.93	74.92	1.0162e-07	0.000266555	1	1	78	1	4279.38
High	[K].KRSESPPAELPSLR.[R]	2xPhospho [S3(100); S5(100)]	Q14669	Q14669 [308-321]	Q14669 2xPhospho [S310(100); S312(100)]	E3 ubiquitin-protein ligase TRIP12 OS=Homo sapiens OX=9606 GN=TRIP12 PE=1 SV=1	TRIP12	S310	S312		RKSTKKRSESPPAEL	STKKRSESPPAELPS	#VALUE!	TRIP12_S310_S312	118.9	80.9	110.1	103.4	80.4	99.8	3	3	0.552181	0.915134	2.778e-05	7.347e-06	5.23	55.25	3.86187e-05	0.000266555	1	3	32	2	1726.79
High	[K].LHSDSGISVDSQSLHDQQPHTQTASGQALK.[G]	1xDeamidated [Q]; 3xPhospho [S5(99.1); S11(99.1); S13(99.1)]	P08138	P08138 [301-330]	P08138 3xPhospho [S305(99.1); S311(99.1); S313(99.1)]	Tumor necrosis factor receptor superfamily member 16 OS=Homo sapiens OX=9606 GN=NGFR PE=1 SV=1	NGFR	S305	S311	S313	GEKLHSDSGISVDSQ	DSGISVDSQSLHDQQ	GISVDSQSLHDQQPH	NGFR_S305_S311_S313	149.2	71.8	150.2	416.2		28.9	3	2	0.552562	1.79863	0.0001513	0.00104	1.52	55.03	0.00668622	0.00111882	1	2	3	0	3413.41
High	[R].SGKNSQEDSEDSEDKDVK.[T]	1xPhospho [S5(100)]	Q9H1E3	Q9H1E3 [50-67]	Q9H1E3 1xPhospho [S54(100)]	Nuclear ubiquitous casein and cyclin-dependent kinase substrate 1 OS=Homo sapiens OX=9606 GN=NUCKS1 PE=1 SV=1	NUCKS1	S54			KRRSGKNSQEDSEDS	#VALUE!	#VALUE!	NUCKS1_S54	54	111.3	104.2	74.2	147.7	102	3	3	0.552597	1.20186	2.778e-05	1.723e-06	5.55	16.48	8.91155e-06	0.000266555	1	1	23	2	2076.82
High	[R].LNHSPPQSSSR.[Y]	1xPhospho [S4(100)]	Q5T8P6	Q5T8P6 [124-134]	Q5T8P6 1xPhospho [S127(100)]	RNA-binding protein 26 OS=Homo sapiens OX=9606 GN=RBM26 PE=1 SV=3	RBM26	S127			FSRRLNHSPPQSSSR	#VALUE!	#VALUE!	RBM26_S127	109.4	90.3	87.2	106.9	93.7	101.7	3	3	0.552796	1.05368	7.972e-05	0.0003245	2.86	18.47	0.0021373	0.000463246	1	3	22	0	1289.56
High	[R].SHLEPSGNPLPATPTTSAPSAPPASSQGPDTAPRPSPPQEEAR.[G]	1xPhospho [S36(99.3)]	Q8N1F8	Q8N1F8 [435-477]	Q8N1F8 1xPhospho [S470(99.3)]	Serine/threonine-protein kinase 11-interacting protein OS=Homo sapiens OX=9606 GN=STK11IP PE=1 SV=4	STK11IP	S470			PDTAPRPSPPQEEAR	#VALUE!	#VALUE!	STK11IP_S470	121.1	151.7	37	37.1	43.1	137.8	3	3	0.553107	0.70368	2.778e-05	5.203e-07	4.88	62.86	2.65531e-06	0.000266555	1	1	5	0	4365.04
High	[R].QRSPLLNQPVPELSHASLIANQSPFR.[A]	1xPhospho [S3(100)]	Q9NPI6	Q9NPI6 [351-376]	Q9NPI6 1xPhospho [S353(100)]	mRNA-decapping enzyme 1A OS=Homo sapiens OX=9606 GN=DCP1A PE=1 SV=3	DCP1A	S353			KTTPRQRSPLLNQPV	#VALUE!	#VALUE!	DCP1A_S353	131	153.7	85	132.8	84	105.1	3	3	0.553382	0.870706	2.778e-05	1.664e-05	3.93	88.36	8.81198e-05	0.000266555	1	2	4	1	2979.52
High	[R].EHSPDSDAYNSGDDKNEK.[H]	3xPhospho [S3(100); S6(100); S11(100)]	Q5T200	Q5T200 [843-860]	Q5T200 3xPhospho [S845(100); S848(100); S853(100)]	Zinc finger CCCH domain-containing protein 13 OS=Homo sapiens OX=9606 GN=ZC3H13 PE=1 SV=1	ZC3H13	S845	S848	S853	PKRRREHSPDSDAYN	RREHSPDSDAYNSGD	PDSDAYNSGDDKNEK	ZC3H13_S845_S848_S853	126.2	6.8	123.5	153.7		91.6	3	2	0.553394	1.4345	7.712e-05	9.799e-05	3.55	23.45	0.000558642	0.000360578	1	2	6	1	2247.72
High	[K].SFSKEELMSSDLEETAGSTSIPK.[R]	1xOxidation [M8]; 1xPhospho [S10(99.7)]	O00567	O00567 [511-533]	O00567 1xPhospho [S520(99.7)]	Nucleolar protein 56 OS=Homo sapiens OX=9606 GN=NOP56 PE=1 SV=4	NOP56	S520			SKEELMSSDLEETAG	#VALUE!	#VALUE!	NOP56_S520	99.2	98.9	96.8	95.8	130.8	92.2	3	3	0.553517	1.08104	2.778e-05	5.924e-06	4.42	70.73	3.10755e-05	0.000266555	1	1	65	1	2569.13
High	[R].LSPERSSDSESNENEPHLPHGVSQR.[R]	2xPhospho [S2(99.6); S]	Q9BQ52	Q9BQ52 [207-231]	Q9BQ52 2xPhospho [S208(99.6); S]	Zinc phosphodiesterase ELAC protein 2 OS=Homo sapiens OX=9606 GN=ELAC2 PE=1 SV=2	ELAC2	S208	S		ERPLSRLSPERSSDS	#VALUE!	#VALUE!	ELAC2_S208_S	114.5	62.9	156	108.9	83.1	87	3	3	0.553872	0.836833	2.778e-05	7.779e-06	3.28	45.1	4.08991e-05	0.000266555	1	2	36	1	2948.22
High	[R].SGSGSVGNGSSRYSPSQNSPIHHIPSR.[R]	2xPhospho [S14(98.6); S19(100)]	Q9NYF8	Q9NYF8 [272-298]	Q9NYF8 2xPhospho [S285(98.6); S290(100)]	Bcl-2-associated transcription factor 1 OS=Homo sapiens OX=9606 GN=BCLAF1 PE=1 SV=2	BCLAF1	S285	S290		GNGSSRYSPSQNSPI	RYSPSQNSPIHHIPS	#VALUE!	BCLAF1_S285_S290	80.6	84	91.9	64.7	103.4	121.4	3	3	0.554165	1.12865	2.778e-05	4.435e-05	4.01	42.25	0.000236216	0.000266555	1	4	24	1	2912.25
High	[R].SQIRSRTPSASNDDQQE.[-]	3xPhospho [S5(100); T7(100); S9(100)]	O43765	O43765 [297-313]	O43765 3xPhospho [S301(100); T303(100); S305(100)]	Small glutamine-rich tetratricopeptide repeat-containing protein alpha OS=Homo sapiens OX=9606 GN=SGTA PE=1 SV=1	SGTA	S301	T303	S305	QLRSQIRSRTPSASN	RSQIRSRTPSASNDD	QIRSRTPSASNDDQQ	SGTA_S301_T303_S305	187	35.2	138.3	224.5		110.9	3	2	0.554351	1.39556	0.0005826	0.004889	3.79	29.83	0.0403488	0.00283497	1	1	3	2	2158.78
High	[K].ELDSKSPDEIILEESDSEESKK.[E]	2xPhospho [S6(100); S15(100)]	A6NHT5	A6NHT5 [166-187]	A6NHT5 2xPhospho [S171(100); S180(100)]	Homeobox protein HMX3 OS=Homo sapiens OX=9606 GN=HMX3 PE=1 SV=1	HMX3	S171	S180		HKELDSKSPDEIILE	DEIILEESDSEESKK	#VALUE!	HMX3_S171_S180	80.2	103.1	96.7	84.3	145.3	90.2	3	3	0.554413	1.14214	2.778e-05	3.855e-05	4.61	66.11	0.000205219	0.000266555	1	1	16	2	2667.12
High	[R].AMLDQLMGTSR.[D]	2xOxidation [M2; M7]; 1xPhospho [T/S]	Q9Y383	Q9Y383 [9-19]		Putative RNA-binding protein Luc7-like 2 OS=Homo sapiens OX=9606 GN=LUC7L2 PE=1 SV=2	LUC7L2				#VALUE!	#VALUE!	#VALUE!	LUC7L2_	105.4	98	78.4	157.3	104.2	71.2	3	3	0.554583	1.18062	0.0002598	0.001689	1.65	47.14	0.0114009	0.00131883	1	1	8	0	1334.55
High	[K].ESTSSKSPPR.[K]	1xPhospho [S7(100)]	P78347-2	P78347-2 [776-785]	P78347-2 1xPhospho [S782(100)]	Isoform 2 of General transcription factor II-I OS=Homo sapiens OX=9606 GN=GTF2I	GTF2I	S782			KESTSSKSPPRKINS	#VALUE!	#VALUE!	GTF2I_S782	89	133.1	112	125.8	71	98.1	3	3	0.554988	0.88267	9.149e-05	0.0004656	2.67	15.99	0.00303968	0.000616017	1	4	7	1	1155.5
High	[R].LGADESEEEGRRGSLSNAGDPEIVK.[S]	2xPhospho [S6(100); S14(100)]	O43847	O43847 [81-105]	O43847 2xPhospho [S86(100); S94(100)]	Nardilysin OS=Homo sapiens OX=9606 GN=NRDC PE=1 SV=3	NRDC	S86	S94		ARLGADESEEEGRRG	EEEGRRGSLSNAGDP	#VALUE!	NRDC_S86_S94	102.5	113.4	99.9	87.1	100.1	112.4	3	3	0.555034	0.948702	0.0007449	0.006344	2.69	55.42	0.0544125	0.00413215	1	2	9	2	2775.19
High	[R].TPQRGDEEGLGGEEEEEEEEEEEDDSAEEGGAAR.[L]	1xPhospho [S26(100)]	Q9Y2K7	Q9Y2K7 [844-877]	Q9Y2K7 1xPhospho [S869(100)]	Lysine-specific demethylase 2A OS=Homo sapiens OX=9606 GN=KDM2A PE=1 SV=3	KDM2A	S869			EEEEEDDSAEEGGAA	#VALUE!	#VALUE!	KDM2A_S869	84.4	71.5	111.8	83.9	119	95.2	3	3	0.5551	1.11356	2.778e-05	1.055e-09	6.73	53.69	5.0197e-09	0.000266555	1	4	21	1	3773.42
High	[K].VPTSAPSLGKPNKSPHSSPTKLPSK.[S]	2xPhospho [S14(98.2); S/T]	Q9HCH0	Q9HCH0 [797-821]	Q9HCH0 2xPhospho [S810(98.2); S/T]	Nck-associated protein 5-like OS=Homo sapiens OX=9606 GN=NCKAP5L PE=1 SV=3	NCKAP5L	S810	S/T		SLGKPNKSPHSSPTK	#VALUE!	#VALUE!	NCKAP5L_S810_S/T	92.8	132.9	92.3	79.9	145.9	140.6	3	3	0.55512	1.1522	0.0002654	0.002178	2.32	36.49	0.0152861	0.00131883	1	2	6	2	2702.33
High	[R].EKQSDDEVYAPGLDIESSLK.[Q]	1xPhospho [S4(100)]	Q15459	Q15459 [448-467]	Q15459 1xPhospho [S451(100)]	Splicing factor 3A subunit 1 OS=Homo sapiens OX=9606 GN=SF3A1 PE=1 SV=1	SF3A1	S451			RSIREKQSDDEVYAP	#VALUE!	#VALUE!	SF3A1_S451	100.2	96.5	81.7	86.8	114.5	96.2	3	3	0.555316	1.06861	6.504e-05	6.65e-05	2.51	85.21	0.000358391	0.000360578	1	2	12	1	2303.03
High	[R].SEDESETEDEEEKSQEDQEQKR.[K]	2xPhospho [S5(100); T7(100)]	P25205	P25205 [668-689]	P25205 2xPhospho [S672(100); T674(100)]	DNA replication licensing factor MCM3 OS=Homo sapiens OX=9606 GN=MCM3 PE=1 SV=3	MCM3	S672	T674		KKRSEDESETEDEEE	RSEDESETEDEEEKS	#VALUE!	MCM3_S672_T674	132.2	54.8	116.3	100.4	42.5	101.4	3	3	0.555338	0.805473	2.778e-05	1.672e-07	6.32	25.38	8.42479e-07	0.000266555	1	2	34	2	2844.03
High	[R].GSPSPASVSSGR.[K]	1xPhospho [S2(100)]	P10398	P10398 [256-267]	P10398 1xPhospho [S257(100)]	Serine/threonine-protein kinase A-Raf OS=Homo sapiens OX=9606 GN=ARAF PE=1 SV=2	ARAF	S257			SDGTPRGSPSPASVS	#VALUE!	#VALUE!	ARAF_S257	88.4	96.3	51.8	69.2	176.6	65.7	3	3	0.555354	1.31712	7.972e-05	0.0002785	2.02	27.26	0.00183278	0.000463246	1	1	2	0	1168.5
High	[R].GSAPHSESDLPEQEEEILGSDDDEQEDPNDYCK.[G]	1xCarbamidomethyl [C32]; 1xDeamidated [N/Q]; 1xPhospho [S20(100)]	Q96SB4	Q96SB4 [32-64]	Q96SB4 1xPhospho [S51(100)]	SRSF protein kinase 1 OS=Homo sapiens OX=9606 GN=SRPK1 PE=1 SV=2	SRPK1	S51			QEEEILGSDDDEQED	#VALUE!	#VALUE!	SRPK1_S51	98.9		48	503.9	75.3	29.9	2	3	0.555508	2.76424	2.778e-05	1.887e-06	2.93	75.73	9.77263e-06	0.000266555	1	3	23	0	3815.45
High	[R].VGVEASEETPQTSSSSARPGTPSDHQSQEASQFER.[K]	2xPhospho [S23(100); S/T]	Q6Y7W6	Q6Y7W6 [362-396]	Q6Y7W6 2xPhospho [S384(100); S/T]	GRB10-interacting GYF protein 2 OS=Homo sapiens OX=9606 GN=GIGYF2 PE=1 SV=1	GIGYF2	S384	S/T		SARPGTPSDHQSQEA	#VALUE!	#VALUE!	GIGYF2_S384_S/T	55.3	104.8	110.9	109	93.2	103.9	3	3	0.555524	1.12952	7.972e-05	0.0001117	3.42	53.14	0.00065426	0.000360578	1	3	4	0	3863.6
High	[R].AAKPGPAEAPSPTASPSGDASPPATAPYDPR.[V]	2xPhospho [S11(98.8); S21(100)]	Q9UPT8	Q9UPT8 [1094-1124]	Q9UPT8 2xPhospho [S1104(98.8); S1114(100)]	Zinc finger CCCH domain-containing protein 4 OS=Homo sapiens OX=9606 GN=ZC3H4 PE=1 SV=3	ZC3H4	S1104	S1114		PGPAEAPSPTASPSG	ASPSGDASPPATAPY	#VALUE!	ZC3H4_S1104_S1114	92	112.7	106.2	99.9	107	120.6	3	3	0.55569	1.05339	2.778e-05	3.205e-07	6.1	63.02	1.62858e-06	0.000266555	1	1	56	0	3091.34
High	[R].SESPPAELPSLR.[R]	1xPhospho [S3(100)]	Q14669	Q14669 [310-321]	Q14669 1xPhospho [S312(100)]	E3 ubiquitin-protein ligase TRIP12 OS=Homo sapiens OX=9606 GN=TRIP12 PE=1 SV=1	TRIP12	S312			STKKRSESPPAELPS	#VALUE!	#VALUE!	TRIP12_S312	72.7	116.8	104.7	96.9	138.9	95.7	3	3	0.555698	1.12678	7.712e-05	8.852e-05	3.07	71.43	0.000494582	0.000360578	1	3	58	0	1362.63
High	[R].SSGAGTPRHSPTLPEPGGLR.[L]	2xPhospho [T6(100); S10(99.2)]	Q86XN8	Q86XN8 [505-524]	Q86XN8 2xPhospho [T510(100); S514(99.2)]	RNA-binding protein MEX3D OS=Homo sapiens OX=9606 GN=MEX3D PE=1 SV=3	MEX3D	T510	S514		RRSSGAGTPRHSPTL	GAGTPRHSPTLPEPG	#VALUE!	MEX3D_T510_S514	108.7	84.6	120.1	187.2	81.1	109.4	3	3	0.556001	1.20517	7.972e-05	0.0001332	3.02	50.92	0.000809445	0.000360578	1	3	2	1	2133.95
High	[R].TASTPTPPQTGGGLEPQANGETPQVAVIVRPDDR.[S]	1xDeamidated [N/Q]; 2xPhospho [T6(100); T/S]	Q04637	Q04637 [202-235]	Q04637 2xPhospho [T207(100); T/S]	Eukaryotic translation initiation factor 4 gamma 1 OS=Homo sapiens OX=9606 GN=EIF4G1 PE=1 SV=4	EIF4G1	T207	T/S		ARTASTPTPPQTGGG	#VALUE!	#VALUE!	EIF4G1_T207_T/S	106.1	70.5	80.1	76.9	101.3	105.1	3	3	0.55621	1.10362	2.778e-05	8.989e-07	3.53	91.75	4.62051e-06	0.000266555	1	8	108	0	3617.65
High	[R].GNVVPSPLPTR.[R]	1xPhospho [S6(100)]	Q9Y2V2	Q9Y2V2 [36-46]	Q9Y2V2 1xPhospho [S41(100)]	Calcium-regulated heat-stable protein 1 OS=Homo sapiens OX=9606 GN=CARHSP1 PE=1 SV=2	CARHSP1	S41			LRGNVVPSPLPTRRT	#VALUE!	#VALUE!	CARHSP1_S41	110.1	187.3	82.7	128.3	95.1	92.5	3	3	0.556216	0.831097	7.972e-05	0.0001877	2.22	60.74	0.00120285	0.000463246	1	1	26	0	1216.61
High	[K].SLENETLNKEEDCHSPTSKPPKPDQPLK.[V]	1xCarbamidomethyl [C13]; 1xDeamidated [N]; 1xPhospho [S15(98.8)]	P23588	P23588 [445-472]	P23588 1xPhospho [S459(98.8)]	Eukaryotic translation initiation factor 4B OS=Homo sapiens OX=9606 GN=EIF4B PE=1 SV=2	EIF4B	S459			NKEEDCHSPTSKPPK	#VALUE!	#VALUE!	EIF4B_S459	77.3	109.4	68.7	48.2	96.2	75.2	3	3	0.556294	0.859828	2.778e-05	2.037e-05	4.21	43.51	0.000107905	0.000266555	1	2	7	1	3299.51
High	[K].DGLNQTTIPVSPPSTTKPSR.[AE]	1xPhospho [S11(100)]	Q71RC2	Q71RC2 [573-592]	Q71RC2 1xPhospho [S583(100)]	La-related protein 4 OS=Homo sapiens OX=9606 GN=LARP4 PE=1 SV=3	LARP4	S583			NQTTIPVSPPSTTKP	#VALUE!	#VALUE!	LARP4_S583	89.7	114	95.1	72.9	99.4	103.3	3	3	0.5563	0.922356	2.778e-05	2.869e-06	4.61	63.43	1.49179e-05	0.000266555	1	6	44	0	2176.06
High	[R].RSDSASSEPVGIYQGFEK.[K]	2xPhospho [S4(99.5); S6(100)]	Q05655	Q05655 [301-318]	Q05655 2xPhospho [S304(99.5); S306(100)]	Protein kinase C delta type OS=Homo sapiens OX=9606 GN=PRKCD PE=1 SV=2	PRKCD	S304	S306		RASRRSDSASSEPVG	SRRSDSASSEPVGIY	#VALUE!	PRKCD_S304_S306	103.7	118.3	106.6	141.3	100.2	112.1	3	3	0.556384	1.07608	2.778e-05	1.505e-05	4.18	76.08	7.95735e-05	0.000266555	1	2	15	1	2116.86
High	[R].YLEEDNSDESDAEGEHGDGAEEEAPPAGPRPGPEPAGLGR.[R]	1xDeamidated [N6]; 2xPhospho [S7(100); S10(100)]	Q9H1C4	Q9H1C4 [541-580]	Q9H1C4 2xPhospho [S547(100); S550(100)]	Protein unc-93 homolog B1 OS=Homo sapiens OX=9606 GN=UNC93B1 PE=1 SV=2	UNC93B1	S547	S550		RYLEEDNSDESDAEG	EEDNSDESDAEGEHG	#VALUE!	UNC93B1_S547_S550	8.8	155.5	2.5	83.7	93.9	85.5	3	3	0.556433	1.57734	2.778e-05	1.768e-07	4.89	66.43	8.9274e-07	0.000266555	1	1	92	0	4264.68
High	[K].LQTPNTFPK.[R]	2xPhospho [T3(100); T6(100)]	Q14978	Q14978 [605-613]	Q14978 2xPhospho [T607(100); T610(100)]	Nucleolar and coiled-body phosphoprotein 1 OS=Homo sapiens OX=9606 GN=NOLC1 PE=1 SV=2	NOLC1	T607	T610		AKKIKLQTPNTFPKR	IKLQTPNTFPKRKKG	#VALUE!	NOLC1_T607_T610	142.4	121.4	81.9	130.2	53.7	106.6	3	3	0.556878	0.840324	0.0001513	0.0009419	2.65	59.6	0.00604846	0.00111882	1	3	18	0	1205.5
High	[R].GPTSSPCEEEGDEGEEDRTSDLRDEASSVTR.[E]	1xCarbamidomethyl [C7]; 3xPhospho [S4(100); S5(100); S20(99.1)]	Q86VM9	Q86VM9 [91-121]	Q86VM9 3xPhospho [S94(100); S95(100); S110(99.1)]	Zinc finger CCCH domain-containing protein 18 OS=Homo sapiens OX=9606 GN=ZC3H18 PE=1 SV=2	ZC3H18	S94	S95	S110	ELSRGPTSSPCEEEG	LSRGPTSSPCEEEGD	EGEEDRTSDLRDEAS	ZC3H18_S94_S95_S110	111.7	109.4	127.4	131.7	88.4	101.5	3	3	0.557048	0.922812	7.972e-05	0.0002284	2.26	61.39	0.00148983	0.000463246	1	1	4	2	3637.32
High	[K].EGQPSPADEKGNDSDGEGESDDPEK.[K]	1xPhospho [S14(100)]	O75351	O75351 [89-113]	O75351 1xPhospho [S102(100)]	Vacuolar protein sorting-associated protein 4B OS=Homo sapiens OX=9606 GN=VPS4B PE=1 SV=2	VPS4B	S102			ADEKGNDSDGEGESD	#VALUE!	#VALUE!	VPS4B_S102	98.1	100.4	102.3	113.6	104	94.2	3	3	0.55708	1.03657	2.778e-05	7.386e-06	5.11	29.23	3.8827e-05	0.000266555	1	1	42	1	2669
High	[R].QDPVTYISETDEEDDFMCKK.[A]	1xCarbamidomethyl [C18]; 1xOxidation [M17]; 2xPhospho [T10(99.5); T/S/Y]	P35251	P35251 [101-120]	P35251 2xPhospho [T110(99.5); T/S/Y]	Replication factor C subunit 1 OS=Homo sapiens OX=9606 GN=RFC1 PE=1 SV=4	RFC1	T110	T/S/Y		PVTYISETDEEDDFM	#VALUE!	#VALUE!	RFC1_T110_T/S/Y	201.7	31.5	137.2	164.2	27.9	53.8	3	3	0.557122	0.663877	0.0001263	0.0005616	3.06	75.2	0.00363045	0.00105922	1	2	5	1	2625.96
High	[R].HAASYSSDSENQGSYSGVIPPPPGR.[G]	1xPhospho [S/Y]	Q96D71	Q96D71 [112-136]		RalBP1-associated Eps domain-containing protein 1 OS=Homo sapiens OX=9606 GN=REPS1 PE=1 SV=3	REPS1				#VALUE!	#VALUE!	#VALUE!	REPS1_	103.3	123.3	90	91.5	110.3	92.9	3	3	0.55716	0.930828	2.778e-05	3.078e-05	2.77	60.63	0.000163721	0.000266555	1	4	49	0	2640.14
High	[R].SQSPKKDIAR.[E]	2xPhospho [S1(100); S3(100)]	Q99590	Q99590 [848-857]	Q99590 2xPhospho [S848(100); S850(100)]	Protein SCAF11 OS=Homo sapiens OX=9606 GN=SCAF11 PE=1 SV=2	SCAF11	S848	S850		RGRKKSRSQSPKKDI	RKKSRSQSPKKDIAR	#VALUE!	SCAF11_S848_S850	118.7	98	94.6	115.9	101.6	110.3	3	3	0.557423	1.053	0.0001711	0.001224	2.3	18.47	0.0079658	0.00125005	1	2	10	2	1289.57
High	[R].SSLGQSASETEEDTVSVSKK.[E]	2xPhospho [S6(100); S8(100)]	Q13435	Q13435 [302-321]	Q13435 2xPhospho [S307(100); S309(100)]	Splicing factor 3B subunit 2 OS=Homo sapiens OX=9606 GN=SF3B2 PE=1 SV=2	SF3B2	S307	S309		ARSSLGQSASETEED	SSLGQSASETEEDTV	#VALUE!	SF3B2_S307_S309	156.8	35.3	123.1	110.8	43.3	82.2	3	3	0.557595	0.749683	2.778e-05	1.862e-06	5.61	50.87	9.6497e-06	0.000266555	1	1	35	1	2228.92
High	[R].RQSPSPSTRPIR.[R]	2xPhospho [S3(100); S5(100)]	Q8IYB3	Q8IYB3 [711-722]	Q8IYB3 2xPhospho [S713(100); S715(100)]	Serine/arginine repetitive matrix protein 1 OS=Homo sapiens OX=9606 GN=SRRM1 PE=1 SV=2	SRRM1	S713	S715		SSPQRRQSPSPSTRP	PQRRQSPSPSTRPIR	#VALUE!	SRRM1_S713_S715	89.1	108	85.3	86.6	102.1	114	3	3	0.557682	1.07188	7.972e-05	0.0001725	3.68	22.74	0.00109575	0.000463246	1	2	69	1	1541.7
High	[R].MEREDSSEEEEEEIDDEEIER.[R]	1xOxidation [M1]; 1xPhospho [S]	P55081	P55081 [127-147]		Microfibrillar-associated protein 1 OS=Homo sapiens OX=9606 GN=MFAP1 PE=1 SV=2	MFAP1				#VALUE!	#VALUE!	#VALUE!	MFAP1_		168.4	159.5	134.4	187	115.8	2	3	0.558042	0.888889	2.778e-05	4.918e-05	3.39	55.94	0.000262168	0.000266555	1	1	2	1	2723
High	[K].VKPPPSPTTEGPSLQPDLAPEEAAGTQRPK.[N]	1xPhospho [S/T]	Q9Y2D5	Q9Y2D5 [773-802]		A-kinase anchor protein 2 OS=Homo sapiens OX=9606 GN=AKAP2 PE=1 SV=3	AKAP2				#VALUE!	#VALUE!	#VALUE!	AKAP2_	113.9	178	112.6		170.3	15.1	3	2	0.558507	0.687515	7.712e-05	9.038e-05	2	61.05	0.00050742	0.000360578	1	5	1	0	3175.57
High	[R].LRSPSNDSAHRSGDDQSGR.[K]	2xPhospho [S3(100); S]	Q5T200	Q5T200 [1206-1224]	Q5T200 2xPhospho [S1208(100); S]	Zinc finger CCCH domain-containing protein 13 OS=Homo sapiens OX=9606 GN=ZC3H13 PE=1 SV=1	ZC3H13	S1208	S		HTSGRLRSPSNDSAH	#VALUE!	#VALUE!	ZC3H13_S1208_S	88.2	117.5	111.5	39.5	114.7	112.7	3	3	0.558517	0.841425	0.0004956	0.004055	2.09	16.76	0.0321395	0.00225842	1	2	4	2	2201.87
High	[R].SSKSAEDLTDGSYDDVLNAEQLQK.[L]	1xPhospho [S/T/Y]	Q8N2F6-2	Q8N2F6-2 [42-65]		Isoform 2 of Armadillo repeat-containing protein 10 OS=Homo sapiens OX=9606 GN=ARMC10	ARMC10				#VALUE!	#VALUE!	#VALUE!	ARMC10_	79.6	118.4	93.3	93.3	144.3	92.9	3	3	0.558566	1.13457	7.712e-05	8.798e-05	3.38	80.47	0.000491234	0.000360578	1	4	15	1	2693.18
High	[R].LKEDILENEDEQNSPPKK.[G]	1xPhospho [S14(100)]	Q9NTI5	Q9NTI5 [1270-1287]	Q9NTI5 1xPhospho [S1283(100)]	Sister chromatid cohesion protein PDS5 homolog B OS=Homo sapiens OX=9606 GN=PDS5B PE=1 SV=1	PDS5B	S1283			ENEDEQNSPPKKGKR	#VALUE!	#VALUE!	PDS5B_S1283	111.9	121.2	99.8	85.2	125.7	96	3	3	0.558638	0.921898	2.778e-05	3.29e-07	6.42	42.26	1.6704e-06	0.000266555	1	3	28	2	2206.03
High	[K].TDDTSGEDNDEKEAVASK.[G]	2xPhospho [T4(100); S5(100)]	Q9Y618	Q9Y618 [550-567]	Q9Y618 2xPhospho [T553(100); S554(100)]	Nuclear receptor corepressor 2 OS=Homo sapiens OX=9606 GN=NCOR2 PE=1 SV=3	NCOR2	T553	S554		LKEKTDDTSGEDNDE	KEKTDDTSGEDNDEK	#VALUE!	NCOR2_T553_S554	190.8	21.4	161.6	242.1		115.2	3	2	0.558755	1.43379	6.504e-05	6.486e-05	2.75	32.36	0.000349138	0.000360578	1	3	4	1	2070.74
High	[R].MEREDSSEEEEEEIDDEEIERR.[R]	1xOxidation [M1]; 2xPhospho [S6(100); S7(100)]	P55081	P55081 [127-148]	P55081 2xPhospho [S132(100); S133(100)]	Microfibrillar-associated protein 1 OS=Homo sapiens OX=9606 GN=MFAP1 PE=1 SV=2	MFAP1	S132	S133		WRMEREDSSEEEEEE	RMEREDSSEEEEEEI	#VALUE!	MFAP1_S132_S133	164.4	16.2	168	140	30.7	64.1	3	3	0.558788	0.673551	2.778e-05	4.447e-05	4.05	54.24	0.000236961	0.000266555	1	1	11	2	2959.07
High	[K].REEDEPEERSGDETPGSEVPGDK.[A]	1xPhospho [S10(100)]	Q1KMD3	Q1KMD3 [152-174]	Q1KMD3 1xPhospho [S161(100)]	Heterogeneous nuclear ribonucleoprotein U-like protein 2 OS=Homo sapiens OX=9606 GN=HNRNPUL2 PE=1 SV=1	HNRNPUL2	S161			EDEPEERSGDETPGS	#VALUE!	#VALUE!	HNRNPUL2_S161	85.6	112.3	120	88.6	112.1	93	3	3	0.559107	0.923875	2.778e-05	3.012e-06	4.42	34.48	1.56918e-05	0.000266555	1	1	27	2	2624.06
High	[K].RSSPDDGNDVSPYSLSPVSNK.[S]	2xPhospho [S3(99.5); S16(100)]	Q9UM11	Q9UM11 [136-156]	Q9UM11 2xPhospho [S138(99.5); S151(100)]	Fizzy-related protein homolog OS=Homo sapiens OX=9606 GN=FZR1 PE=1 SV=2	FZR1	S138	S151		SLSTKRSSPDDGNDV	DVSPYSLSPVSNKSQ	#VALUE!	FZR1_S138_S151	119.4	129.1	129.9	84.6	100.7	153.1	3	3	0.559135	0.894292	0.0001263	0.0005507	2.3	66.32	0.00356508	0.00105922	1	2	3	1	2380.97
High	[R].SNSLRRDSPPPPAR.[A]	2xPhospho [S8(100); S]	O96013	O96013 [97-110]	O96013 2xPhospho [S104(100); S]	Serine/threonine-protein kinase PAK 4 OS=Homo sapiens OX=9606 GN=PAK4 PE=1 SV=1	PAK4	S104	S		SNSLRRDSPPPPARA	#VALUE!	#VALUE!	PAK4_S104_S	120	126.7	70.3	106.2	152.2	103.9	3	3	0.559415	1.1429	0.000143	0.0008638	2.07	24.85	0.00552986	0.00111882	1	3	2	2	1709.75
High	[R].VMSSSNPDLAGTHSAADEEVK.[N]	1xOxidation [M2]; 1xPhospho [S/T]	Q8NF50	Q8NF50 [900-920]		Dedicator of cytokinesis protein 8 OS=Homo sapiens OX=9606 GN=DOCK8 PE=1 SV=3	DOCK8				#VALUE!	#VALUE!	#VALUE!	DOCK8_	83.9	85.7	66.6	74.9	154.3	62.9	3	3	0.55958	1.23666	2.778e-05	8.301e-07	4.61	40.53	4.25907e-06	0.000266555	1	4	21	0	2240.94
High	[R].RSSTSGDTEEEEEEEVVPFSSDEQK.[R]	2xPhospho [T8(100); S/T]	O15231-5	O15231-5 [16-40]	O15231-5 2xPhospho [T23(100); S/T]	Isoform 5 of Zinc finger protein 185 OS=Homo sapiens OX=9606 GN=ZNF185	ZNF185	T23	S/T		RSSTSGDTEEEEEEE	#VALUE!	#VALUE!	ZNF185_T23_S/T	100.1	96.9	100.4	88.1	115.6	109.8	3	3	0.559597	1.05414	2.778e-05	6.46e-07	5.72	77.48	3.3056e-06	0.000266555	1	8	35	1	2990.13
High	[R].NSAISPQK.[I]	1xPhospho [S5(100)]	Q9H582	Q9H582 [1185-1192]	Q9H582 1xPhospho [S1189(100)]	Zinc finger protein 644 OS=Homo sapiens OX=9606 GN=ZNF644 PE=1 SV=2	ZNF644	S1189			EERNSAISPQKIHNQ	#VALUE!	#VALUE!	ZNF644_S1189	104.1	117	72.2	119.8	49.5	77.5	3	3	0.559615	0.841459	0.0008332	0.007726	1.86	21.3	0.0677779	0.00504219	1	2	2	0	924.419
High	[K].LKNGFPHPEPDCNPSEAASEESNSEIEQEIPVEQK.[E]	1xCarbamidomethyl [C12]; 1xDeamidated [N/Q]; 1xPhospho [S24(100)]	Q9NR30	Q9NR30 [150-184]	Q9NR30 1xPhospho [S173(100)]	Nucleolar RNA helicase 2 OS=Homo sapiens OX=9606 GN=DDX21 PE=1 SV=5	DDX21	S173			AASEESNSEIEQEIP	#VALUE!	#VALUE!	DDX21_S173	34.4	80	51	54.3	80.6	60.1	3	3	0.559752	1.17896	2.778e-05	2.483e-06	4.14	76.29	1.29101e-05	0.000266555	1	2	29	1	4016.74
High	[R].SDVQEESEGSDTDDNKDSAAFEDNEVQDEFLEK.[L]	2xPhospho [S7(100); S/T]	Q9UIG0	Q9UIG0 [699-731]	Q9UIG0 2xPhospho [S705(100); S/T]	Tyrosine-protein kinase BAZ1B OS=Homo sapiens OX=9606 GN=BAZ1B PE=1 SV=2	BAZ1B	S705	S/T		RSDVQEESEGSDTDD	#VALUE!	#VALUE!	BAZ1B_S705_S/T	137	51.4	150.2	73.1	90.1	112.5	3	3	0.559767	0.814235	2.778e-05	3.495e-06	4.16	93.55	1.82288e-05	0.000266555	1	2	25	1	3881.46
High	[R].QLPALDGSLMGPESPPAQEEEAPVSPHK.[K]	1xOxidation [M10]; 2xPhospho [S14(100); S25(100)]	Q8N9T8	Q8N9T8 [615-642]	Q8N9T8 2xPhospho [S628(100); S639(100)]	Protein KRI1 homolog OS=Homo sapiens OX=9606 GN=KRI1 PE=1 SV=3	KRI1	S628	S639		GSLMGPESPPAQEEE	QEEEAPVSPHKKPAP	#VALUE!	KRI1_S628_S639	107.1	112.8	63.2	98.8	109	105.7	3	3	0.559877	1.10738	7.712e-05	8.653e-05	4.45	84.79	0.000482187	0.000360578	1	1	8	0	3087.34
High	[R].SQEELREDK.[A]	1xPhospho [S1(100)]	P55196	P55196 [1275-1283]	P55196 1xPhospho [S1275(100)]	Afadin OS=Homo sapiens OX=9606 GN=AFDN PE=1 SV=3	AFDN	S1275			AIQRVTRSQEELRED	#VALUE!	#VALUE!	AFDN_S1275	108.1	112.9	98.8	113.6	96.6	96.1	3	3	0.55991	0.957786	0.0001263	0.0005857	2.4	19.58	0.00377759	0.00105922	1	6	22	1	1213.51
High	[R].RGSGDTSSLIDPDTSLSELR.[DE]	1xPhospho [S3(100)]	Q9Y608	Q9Y608 [326-345]	Q9Y608 1xPhospho [S328(100)]	Leucine-rich repeat flightless-interacting protein 2 OS=Homo sapiens OX=9606 GN=LRRFIP2 PE=1 SV=1	LRRFIP2	S328			GNSSRRGSGDTSSLI	#VALUE!	#VALUE!	LRRFIP2_S328	90.1	114.9	96.8	112.6	118.2	91.8	3	3	0.560163	1.06892	2.778e-05	1.37e-06	4.85	83.12	7.06952e-06	0.000266555	1	4	28	1	2186
High	[R].AGDAFGDTSFLNSKAGEPDGESLDEQPSSSSSK.[R]	1xAcetyl [K33]; 1xDeamidated [N/Q]; 2xPhospho [T8; S32]	Q9H3Q1	Q9H3Q1 [43-75]	Q9H3Q1 1xAcetyl [K75]; 2xPhospho [T50; S74]	Cdc42 effector protein 4 OS=Homo sapiens OX=9606 GN=CDC42EP4 PE=1 SV=1	CDC42EP4	T50	S74		AGDAFGDTSFLNSKA	EQPSSSSSKRSLLSR	#VALUE!	CDC42EP4_T50_S74		200.3	12.9	97.3	198	182.5	2	3	0.560504	1.49406	0.001022	0.009938	2.28	72.1	0.088704	0.00578544	1	1	3	1	3520.38
High	[R].KSSSISEEKGDSDDEKPR.[K]	1xPhospho [S12(100)]	Q9UKV3; Q9UKV3-5	Q9UKV3 [205-222]; Q9UKV3-5 [205-222]	Q9UKV3 1xPhospho [S216(100)]; Q9UKV3-5 1xPhospho [S216(100)]	Apoptotic chromatin condensation inducer in the nucleus OS=Homo sapiens OX=9606 GN=ACIN1 PE=1 SV=2 Isoform 4 of Apoptotic chromatin condensation inducer in the nucleus OS=Homo sapiens OX=9606 GN=ACIN1	ACIN1	S216			#N/A	#N/A	#N/A	ACIN1_S216	26.7	108.4	117	13.1	204.7	156.7	3	3	0.560511	1.48552	2.778e-05	3.334e-05	4.46	17.17	0.000177353	0.000266555	2	2	17	2	2073.9
High	[R].SDGSGESAQPPEDSSPPASSESSSTR.[D]	1xPhospho [S15(97.9)]	Q7Z6Z7	Q7Z6Z7 [2904-2929]	Q7Z6Z7 1xPhospho [S2918(97.9)]	E3 ubiquitin-protein ligase HUWE1 OS=Homo sapiens OX=9606 GN=HUWE1 PE=1 SV=3	HUWE1	S2918			AQPPEDSSPPASSES	#VALUE!	#VALUE!	HUWE1_S2918	98.8	115.7	115.9	109.9	117.8	76.1	3	3	0.56059	0.919492	7.972e-05	0.0001632	2.43	36.29	0.00102727	0.000360578	1	3	2	0	2616.02
High	[K].LLQTTNNSPMNSKPQQIK.[M]	1xOxidation [M10]; 1xPhospho [S8(99.4)]	O00178	O00178 [573-590]	O00178 1xPhospho [S580(99.4)]	GTP-binding protein 1 OS=Homo sapiens OX=9606 GN=GTPBP1 PE=1 SV=3	GTPBP1	S580			LLQTTNNSPMNSKPQ	#VALUE!	#VALUE!	GTPBP1_S580	122.7	113.8	99.3	100.4	117.7	100.8	3	3	0.560655	0.949672	7.972e-05	0.0001286	2.61	35.25	0.000775617	0.000360578	1	1	10	0	2138.03
High	[R].RSPSPAPPPR.[R]	2xPhospho [S2(100); S4(100)]	Q8IYB3	Q8IYB3 [559-568]	Q8IYB3 2xPhospho [S560(100); S562(100)]	Serine/arginine repetitive matrix protein 1 OS=Homo sapiens OX=9606 GN=SRRM1 PE=1 SV=2	SRRM1	S560	S562		PPTRRRRSPSPAPPP	TRRRRSPSPAPPPRR	#VALUE!	SRRM1_S560_S562	112.6	100.7	93.5	106.1	89.6	97.2	3	3	0.561714	0.954694	0.000143	0.0007617	2.03	22.04	0.00488496	0.00111882	1	2	7	1	1221.52
High	[K].VQISPDSGGLPER.[S]	1xPhospho [S4(100)]	Q92945	Q92945 [178-190]	Q92945 1xPhospho [S181(100)]	Far upstream element-binding protein 2 OS=Homo sapiens OX=9606 GN=KHSRP PE=1 SV=4	KHSRP	S181			SGCKVQISPDSGGLP	#VALUE!	#VALUE!	KHSRP_S181	101.8	128.4	93.5	99.7	111.6	88.9	3	3	0.561894	0.927402	6.504e-05	8.091e-05	2.78	57.85	0.000445992	0.000360578	1	1	23	0	1434.66
High	[R].RPPSQSLTSSSLSSPDIFDSPSPEEDKEEHISLAHR.[G]	1xDeamidated [Q5]; 2xPhospho [S20(100); S22(100)]	Q96B97	Q96B97 [490-525]	Q96B97 2xPhospho [S509(100); S511(100)]	SH3 domain-containing kinase-binding protein 1 OS=Homo sapiens OX=9606 GN=SH3KBP1 PE=1 SV=2	SH3KBP1	S509	S511		SSPDIFDSPSPEEDK	PDIFDSPSPEEDKEE	#VALUE!	SH3KBP1_S509_S511	133	32.9	160.8	116.3	21.9		3	2	0.56215	0.634527	2.778e-05	1.937e-06	4.86	75.58	1.00414e-05	0.000266555	1	3	22	1	4123.82
High	[K].NLSDSEKELYIQHAK.[E]	1xPhospho [S3(100)]	Q00059	Q00059 [191-205]	Q00059 1xPhospho [S193(100)]	Transcription factor A, mitochondrial OS=Homo sapiens OX=9606 GN=TFAM PE=1 SV=1	TFAM	S193			KENWKNLSDSEKELY	#VALUE!	#VALUE!	TFAM_S193	104.6	132.4	118.1	91.9	124.5	114.9	3	3	0.562182	0.932977	0.0002598	0.001849	1.84	52.5	0.0126398	0.00131883	1	2	4	1	1854.86
High	[K].ASGDPGASGMSPR.[A]	1xOxidation [M10]; 1xPhospho [S11(100)]	Q8NDT2	Q8NDT2 [99-111]	Q8NDT2 1xPhospho [S109(100)]	Putative RNA-binding protein 15B OS=Homo sapiens OX=9606 GN=RBM15B PE=1 SV=3	RBM15B	S109			DPGASGMSPRASPLP	#VALUE!	#VALUE!	RBM15B_S109	111.4	122.3	91.1	117.2	97	86.2	3	3	0.562266	0.924877	6.504e-05	5.598e-05	2.84	18.61	0.000298908	0.000360578	1	1	14	0	1285.49
High	[K].SLKESEQESEEEILAQK.[K]	1xDeamidated [Q16]; 2xPhospho [S5(100); S9(100)]	Q9BW71	Q9BW71 [219-235]	Q9BW71 2xPhospho [S223(100); S227(100)]	HIRA-interacting protein 3 OS=Homo sapiens OX=9606 GN=HIRIP3 PE=1 SV=3	HIRIP3	S223	S227		GTKSLKESEQESEEE	LKESEQESEEEILAQ	#VALUE!	HIRIP3_S223_S227	67.8	118.2	133.3	61.4	79.5	126.1	3	3	0.562354	0.836204	0.0002758	0.002196	2.05	61.34	0.0154316	0.00143078	1	1	7	1	2137.88
High	[R].DNTFFRESPVGR.[K]	1xPhospho [S8(100)]	Q8NEY8	Q8NEY8 [126-137]	Q8NEY8 1xPhospho [S133(100)]	Periphilin-1 OS=Homo sapiens OX=9606 GN=PPHLN1 PE=1 SV=2	PPHLN1	S133			DNTFFRESPVGRKDS	#VALUE!	#VALUE!	PPHLN1_S133	98.1	136.2	101.6	107.3	113.2	88.4	3	3	0.562617	0.919619	7.972e-05	0.0002068	3.35	60.3	0.0013396	0.000463246	1	7	38	1	1504.66
High	[R].EATGLSPQAAQEK.[D]	1xPhospho [S6(100)]	P17029	P17029 [8-20]	P17029 1xPhospho [S13(100)]	Zinc finger protein with KRAB and SCAN domains 1 OS=Homo sapiens OX=9606 GN=ZKSCAN1 PE=1 SV=3	ZKSCAN1	S13			SREATGLSPQAAQEK	#VALUE!	#VALUE!	ZKSCAN1_S13	81.4	141.4	107.6		148.3	107.2	3	2	0.562711	1.15996	7.712e-05	0.0001073	3.49	36.78	0.000623096	0.000360578	1	1	1	0	1409.63
High	[R].NLSFNELYPSGTLK.[L]	1xPhospho [S3(100)]	Q8WYP5	Q8WYP5 [1539-1552]	Q8WYP5 1xPhospho [S1541(100)]	Protein ELYS OS=Homo sapiens OX=9606 GN=AHCTF1 PE=1 SV=3	AHCTF1	S1541			GEEARNLSFNELYPS	#VALUE!	#VALUE!	AHCTF1_S1541	111.7	121	82.6	77.2	112	97.1	3	3	0.56285	0.908024	7.712e-05	8.805e-05	2.58	98.56	0.000492068	0.000360578	1	3	6	0	1662.78
High	[K].AMVSPFHSPPSTPSSPGVR.[S]	1xOxidation [M2]; 1xPhospho [S8(100)]	Q6JBY9	Q6JBY9 [113-131]	Q6JBY9 1xPhospho [S120(100)]	CapZ-interacting protein OS=Homo sapiens OX=9606 GN=RCSD1 PE=1 SV=1	RCSD1	S120			AMVSPFHSPPSTPSS	#VALUE!	#VALUE!	RCSD1_S120	78.9	152.3	127.7	97	126.3	89.7	3	3	0.563052	0.872109	2.778e-05	1.82e-07	6.03	55.77	9.18984e-07	0.000266555	1	1	63	0	2033.92
High	[R].SPQLSDFGLER.[Y]	1xPhospho [S1(100)]	Q8IX90	Q8IX90 [155-165]	Q8IX90 1xPhospho [S155(100)]	Spindle and kinetochore-associated protein 3 OS=Homo sapiens OX=9606 GN=SKA3 PE=1 SV=2	SKA3	S155			ISEKSPRSPQLSDFG	#VALUE!	#VALUE!	SKA3_S155	103.6	113.2	105.7	105.1	126.1	105.5	3	3	0.563306	1.04403	7.972e-05	0.0001664	2.47	81.98	0.00105025	0.000360578	1	2	2	0	1328.59
High	[R].YQEQGGEASPQR.[T]	1xPhospho [S9(100)]	Q9UJU6	Q9UJU6 [224-235]	Q9UJU6 1xPhospho [S232(100)]	Drebrin-like protein OS=Homo sapiens OX=9606 GN=DBNL PE=1 SV=1	DBNL	S232			QEQGGEASPQRTWEQ	#VALUE!	#VALUE!	DBNL_S232	111.1	127	94.9	77	123	102.4	3	3	0.563396	0.908108	7.972e-05	0.0003581	2.44	21.74	0.00235793	0.000463246	1	2	11	0	1429.57
High	[R].HKMSPPPSGFGER.[S]	1xOxidation [M3]; 1xPhospho [S4(100)]	Q8IY67-2	Q8IY67-2 [614-626]	Q8IY67-2 1xPhospho [S617(100)]	Isoform 2 of Ribonucleoprotein PTB-binding 1 OS=Homo sapiens OX=9606 GN=RAVER1	RAVER1	S617			GPSRHKMSPPPSGFG	#VALUE!	#VALUE!	RAVER1_S617	121.6	21.5	109.2	117.5	256.9	20.4	3	3	0.563498	1.5648	2.778e-05	3.289e-05	3.04	24.18	0.000175015	0.000266555	1	1	16	1	1522.65
High	[R].KGSITEYTAAEEK.[E]	1xPhospho [S3(100)]	Q12982	Q12982 [112-124]	Q12982 1xPhospho [S114(100)]	BCL2/adenovirus E1B 19 kDa protein-interacting protein 2 OS=Homo sapiens OX=9606 GN=BNIP2 PE=1 SV=1	BNIP2	S114			TEVIRKGSITEYTAA	#VALUE!	#VALUE!	BNIP2_S114	86.8	134.4	102.5	84.9	117	89.3	3	3	0.563744	0.899598	6.504e-05	5.53e-05	3.29	37.18	0.000295301	0.000360578	1	2	10	1	1506.67
High	[R].DRSPHRSSPSDTRPK.[C]	2xPhospho [S3(100); S7(100)]	Q8IWS0-2; Q8IWS0	Q8IWS0-2 [198-212]; Q8IWS0 [197-211]	Q8IWS0-2 2xPhospho [S200(100); S204(100)]; Q8IWS0 2xPhospho [S199(100); S203(100)]	Isoform 2 of PHD finger protein 6 OS=Homo sapiens OX=9606 GN=PHF6 PHD finger protein 6 OS=Homo sapiens OX=9606 GN=PHF6 PE=1 SV=1	PHF6	S199			#N/A	#N/A	#N/A	PHF6_S199;	100.5	108.5	121.8	38.1	113.2	126.4	3	3	0.564165	0.83948	7.712e-05	0.0001025	3.9	15.73	0.000589645	0.000360578	2	5	26	2	1882.8
High	[R].SSSPAGETEGDREPQARPGEGTAPLPPPGQK.[V]	1xPhospho [S/T]	Q9BTC0	Q9BTC0 [1712-1742]		Death-inducer obliterator 1 OS=Homo sapiens OX=9606 GN=DIDO1 PE=1 SV=5	DIDO1				#VALUE!	#VALUE!	#VALUE!	DIDO1_	86	160.3	100.1	87.6	58.8	138.6	3	3	0.564305	0.822748	7.972e-05	0.0001437	2.07	43.22	0.000885146	0.000360578	1	1	60	1	3180.46
High	[K].RRSSLSPPSSAYER.[G]	2xPhospho [S6(100); S/Y]	Q9BYW2	Q9BYW2 [2077-2090]	Q9BYW2 2xPhospho [S2082(100); S/Y]	Histone-lysine N-methyltransferase SETD2 OS=Homo sapiens OX=9606 GN=SETD2 PE=1 SV=3	SETD2	S2082	S/Y		RKRRSSLSPPSSAYE	#VALUE!	#VALUE!	SETD2_S2082_S/Y	133.8	82.4	110.2	105	91.8	100.7	3	3	0.564435	0.911458	0.0008997	0.008462	1.76	37.62	0.0750334	0.00522699	1	1	1	2	1752.75
High	[R].RRHSHSHSPMSTR.[R]	1xOxidation [M10]; 3xPhospho [S4(100); S6(100); S8(100)]	P62995	P62995 [92-104]	P62995 3xPhospho [S95(100); S97(100); S99(100)]	Transformer-2 protein homolog beta OS=Homo sapiens OX=9606 GN=TRA2B PE=1 SV=1	TRA2B	S95	S97	S99	RDYRRRHSHSHSPMS	YRRRHSHSHSPMSTR	RRHSHSHSPMSTRRR	TRA2B_S95_S97_S99	50.8	67.3	122.6	36.7	106.5	190.5	3	3	0.564952	1.38637	0.0002338	0.001331	3.23	15.42	0.00870994	0.00131883	1	1	59	2	1831.66
High	[R].QLPALDGSLMGPESPPAQEEEAPVSPHKKPAPQK.[R]	1xOxidation [M10]; 2xPhospho [S14(100); S25(100)]	Q8N9T8	Q8N9T8 [615-648]	Q8N9T8 2xPhospho [S628(100); S639(100)]	Protein KRI1 homolog OS=Homo sapiens OX=9606 GN=KRI1 PE=1 SV=3	KRI1	S628	S639		GSLMGPESPPAQEEE	QEEEAPVSPHKKPAP	#VALUE!	KRI1_S628_S639	97.8	98	84.3	95	100.1	94.2	3	3	0.565032	1.03285	2.778e-05	2.121e-06	6.4	64.34	1.09915e-05	0.000266555	1	1	30	1	3736.73
High	[R].KRQSPEPSPVTLGR.[R]	1xPhospho [S4(100)]	Q9NRL2	Q9NRL2 [1410-1423]	Q9NRL2 1xPhospho [S1413(100)]	Bromodomain adjacent to zinc finger domain protein 1A OS=Homo sapiens OX=9606 GN=BAZ1A PE=1 SV=2	BAZ1A	S1413			RRCRKRQSPEPSPVT	#VALUE!	#VALUE!	BAZ1A_S1413	97.4	128.2	97.6		135.6	103	3	2	0.565176	1.10736	6.504e-05	6.986e-05	3.21	32.99	0.000378381	0.000360578	1	2	8	2	1631.83
High	[R].SRSPLELEPEAK.[K]	1xPhospho [S3(99.7)]	Q92466	Q92466 [24-35]	Q92466 1xPhospho [S26(99.7)]	DNA damage-binding protein 2 OS=Homo sapiens OX=9606 GN=DDB2 PE=1 SV=1	DDB2	S26			PRNKRSRSPLELEPE	#VALUE!	#VALUE!	DDB2_S26	112.6	126.2	94	121.3	157.3	93.2	3	3	0.565251	1.11719	6.504e-05	8.316e-05	3.34	44.58	0.000460165	0.000360578	1	5	20	1	1435.68
High	[R].SASQSSLDKLDQELKEQQK.[E]	1xPhospho [S6(98.7)]	O60271	O60271 [728-746]	O60271 1xPhospho [S733(98.7)]	C-Jun-amino-terminal kinase-interacting protein 4 OS=Homo sapiens OX=9606 GN=SPAG9 PE=1 SV=4	SPAG9	S733			QRSASQSSLDKLDQE	#VALUE!	#VALUE!	SPAG9_S733	82	118.3	105.9	93.9	142.1	104.2	3	3	0.565532	1.11104	7.972e-05	0.0002647	2.05	54.88	0.00174056	0.000463246	1	6	9	2	2242.06
High	[R].SGSTSPLGFAR.[A]	2xPhospho [S5(100); S/T]	O75385	O75385 [465-475]	O75385 2xPhospho [S469(100); S/T]	Serine/threonine-protein kinase ULK1 OS=Homo sapiens OX=9606 GN=ULK1 PE=1 SV=2	ULK1	S469	S/T		IRRSGSTSPLGFARA	#VALUE!	#VALUE!	ULK1_S469_S/T	101.4	97	92.3	88.8	109.4	105.3	3	3	0.565594	1.04403	0.0001343	0.0006336	1.53	79.76	0.00408357	0.00111882	1	1	1	0	1239.48
High	[K].KSPVGKSPPSTGSTYGSSQK.[E]	2xPhospho [S2(100); S7(100)]	Q9Y2W1	Q9Y2W1 [314-333]	Q9Y2W1 2xPhospho [S315(100); S320(100)]	Thyroid hormone receptor-associated protein 3 OS=Homo sapiens OX=9606 GN=THRAP3 PE=1 SV=2	THRAP3	S315	S320		SLSPSKKSPVGKSPP	KKSPVGKSPPSTGST	#VALUE!	THRAP3_S315_S320	109.7	94.7	108.6	112.8	78	101	3	3	0.56566	0.932268	2.778e-05	3.572e-06	4.84	27.58	1.86279e-05	0.000266555	1	1	13	2	2139.94
High	[R].DVEDMELSDVEDDGSK.[I]	1xOxidation [M5]; 1xPhospho [S8(100)]	Q5VT52	Q5VT52 [367-382]	Q5VT52 1xPhospho [S374(100)]	Regulation of nuclear pre-mRNA domain-containing protein 2 OS=Homo sapiens OX=9606 GN=RPRD2 PE=1 SV=1	RPRD2	S374			DVEDMELSDVEDDGS	#VALUE!	#VALUE!	RPRD2_S374	94.3	109.7	98.2	106.9	128.5	89.6	3	3	0.566002	1.07545	5.445e-05	5.15e-05	3.37	67.48	0.000274501	0.000360578	1	4	22	0	1878.68
High	[K].ASEENLLSSSSVPSADRDSSPTTNSK.[L]	1xPhospho [S/T]	Q9NRA8	Q9NRA8 [733-758]		Eukaryotic translation initiation factor 4E transporter OS=Homo sapiens OX=9606 GN=EIF4ENIF1 PE=1 SV=2	EIF4ENIF1				#VALUE!	#VALUE!	#VALUE!	EIF4ENIF1_	90.3	124.7	115	91.1	115.8	99.6	3	3	0.566171	0.928788	2.778e-05	4.055e-06	5.59	56.48	2.11738e-05	0.000266555	1	3	19	1	2746.21
High	[R].NTSPSLGESR.[G]	1xPhospho [S3(100)]	Q9NSU2-1	Q9NSU2-1 [314-323]	Q9NSU2-1 1xPhospho [S316(100)]	Isoform 1 of Three-prime repair exonuclease 1 OS=Homo sapiens OX=9606 GN=TREX1	TREX1	S316			LATTRNTSPSLGESR	#VALUE!	#VALUE!	TREX1_S316	92.7	118.1	85.8	64	116	82.7	3	3	0.566319	0.885705	0.0001606	0.001118	1.64	28.38	0.00721836	0.00111882	1	3	1	0	1127.47
High	[R].HGSFHEDEDPIGSPR.[L]	2xPhospho [S3(100); S13(100)]	Q96T58	Q96T58 [1266-1280]	Q96T58 2xPhospho [S1268(100); S1278(100)]	Msx2-interacting protein OS=Homo sapiens OX=9606 GN=SPEN PE=1 SV=1	SPEN	S1268	S1278		SPSVRHGSFHEDEDP	EDEDPIGSPRLLSVK	#VALUE!	SPEN_S1268_S1278	110.9	83	91.2	101.3	82.7	81.5	3	3	0.566448	0.931252	2.778e-05	3.153e-05	5.07	45.95	0.000167599	0.000266555	1	1	23	0	1839.67
High	[R].YQEQGGEASPQSR.[T]	1xPhospho [S9(100)]	Q9UJU6-3	Q9UJU6-3 [224-236]	Q9UJU6-3 1xPhospho [S232(100)]	Isoform 3 of Drebrin-like protein OS=Homo sapiens OX=9606 GN=DBNL	DBNL	S232			QEQGGEASPQSRTWE	#VALUE!	#VALUE!	DBNL_S232	111.7	126.7	95	70	128.4	99.1	3	3	0.566584	0.892322	7.972e-05	0.0001168	2.77	22.1	0.000690286	0.000360578	1	4	1	0	1516.61
High	[K].NSDLLTVLSR.[S]	1xPhospho [S9(100)]	Q5TBA9	Q5TBA9 [1928-1937]	Q5TBA9 1xPhospho [S1936(100)]	Protein furry homolog OS=Homo sapiens OX=9606 GN=FRY PE=1 SV=1	FRY	S1936			SDLLTVLSRSSSPDL	#VALUE!	#VALUE!	FRY_S1936	87.5	138.1	84.6	124.5	130.3	94.1	3	3	0.566607	1.12476	0.0001263	0.0005413	2.68	84.01	0.00351178	0.00105922	1	1	13	0	1197.59
High	[R].SSPQLDPLR.[K]	1xPhospho [S]	Q8ND56	Q8ND56 [182-190]		Protein LSM14 homolog A OS=Homo sapiens OX=9606 GN=LSM14A PE=1 SV=3	LSM14A				#VALUE!	#VALUE!	#VALUE!	LSM14A_	93.9	132.9	107.3	105.2	115.4	87.1	3	3	0.566894	0.920982	7.972e-05	0.000416	2.14	60.65	0.0027267	0.000463246	1	3	38	0	1092.51
High	[K].WGQPPSPTPVPRPPDADPNTPSPKPLEGRPER.[Q]	3xPhospho [T20(100); S22(100); S/T]	Q14839	Q14839 [510-541]	Q14839 3xPhospho [T529(100); S531(100); S/T]	Chromodomain-helicase-DNA-binding protein 4 OS=Homo sapiens OX=9606 GN=CHD4 PE=1 SV=2	CHD4	T529	S531	S/T	PPDADPNTPSPKPLE	DADPNTPSPKPLEGR	#VALUE!	CHD4_T529_S531_S/T	138.1	148.5	42.1	132.6	70.3	46.3	3	3	0.566944	0.758138	9.149e-05	0.0004551	3.02	72.25	0.00297033	0.000616017	1	2	17	0	3709.66
High	[R].TVSDNSLSNSR.[G]	2xPhospho [S3(100); S6(100)]	Q96RU3	Q96RU3 [294-304]	Q96RU3 2xPhospho [S296(100); S299(100)]	Formin-binding protein 1 OS=Homo sapiens OX=9606 GN=FNBP1 PE=1 SV=2	FNBP1	S296	S299		QPMKRTVSDNSLSNS	KRTVSDNSLSNSRGE	#VALUE!	FNBP1_S296_S299	96.2	35	26.9	50.1	141.2	39.6	3	3	0.567288	1.46047	7.972e-05	0.0001564	3.08	34.53	0.000978937	0.000360578	1	5	10	0	1339.49
High	[R].VPSVESLFR.[S]	1xPhospho [S3(100)]	Q13439	Q13439 [69-77]	Q13439 1xPhospho [S71(100)]	Golgin subfamily A member 4 OS=Homo sapiens OX=9606 GN=GOLGA4 PE=1 SV=1	GOLGA4	S71			KLQLRVPSVESLFRS	#VALUE!	#VALUE!	GOLGA4_S71	77.9	119	88.5	98.2	140.2	85.5	3	3	0.567318	1.1349	0.000143	0.0008088	1.88	95.74	0.00517584	0.00111882	1	4	3	0	1113.53
High	[R].SSPINPAQSGSPNHVDSAYFPGSSTSSSSDNDEGSGGATNHISGNK.[I]	1xDeamidated [N]; 1xPhospho [S/Y/T]	Q9NZB2	Q9NZB2 [434-479]		Constitutive coactivator of PPAR-gamma-like protein 1 OS=Homo sapiens OX=9606 GN=FAM120A PE=1 SV=2	FAM120A				#VALUE!	#VALUE!	#VALUE!	FAM120A_	16.7	111	297.1	261.7	129.2	203.6	3	3	0.567323	1.39948	2.778e-05	1.427e-06	4.17	61.3	7.36991e-06	0.000266555	1	4	12	0	4586.91
High	[R].VGSASSEGSIHVAMGNFR.[D]	1xOxidation [M14]; 2xPhospho [S3(100); S]	Q86YV0	Q86YV0 [162-179]	Q86YV0 2xPhospho [S164(100); S]	RAS protein activator like-3 OS=Homo sapiens OX=9606 GN=RASAL3 PE=1 SV=2	RASAL3	S164	S		PRRPRVGSASSEGSI	#VALUE!	#VALUE!	RASAL3_S164_S	107.3	96.4	84.7	106.7	89	109.9	3	3	0.567332	1.05964	0.0001263	0.0005264	1.85	62.2	0.0034184	0.00105922	1	2	7	0	1981.79
High	[R].VGVEASEETPQTSSSSARPGTPSDHQSQEASQFER.[K]	1xPhospho [T21(100)]	Q6Y7W6	Q6Y7W6 [362-396]	Q6Y7W6 1xPhospho [T382(100)]	GRB10-interacting GYF protein 2 OS=Homo sapiens OX=9606 GN=GIGYF2 PE=1 SV=1	GIGYF2	T382			SSSARPGTPSDHQSQ	#VALUE!	#VALUE!	GIGYF2_T382	93.5	107.7	90.8	100	114.7	92.8	3	3	0.567656	1.05308	2.778e-05	2.225e-07	6.07	47.97	1.12561e-06	0.000266555	1	3	23	0	3783.64
High	[R].TSSEDNLYLAVLR.[A]	1xPhospho [T/S/Y]	Q15149-4	Q15149-4 [19-31]		Isoform 4 of Plectin OS=Homo sapiens OX=9606 GN=PLEC	PLEC				#VALUE!	#VALUE!	#VALUE!	PLEC_	80.9	68.3	49.2	51.5	147.6	59.3	3	3	0.567751	1.30242	7.972e-05	0.0001751	1.21	102.98	0.00111314	0.000463246	1	1	3	0	1560.73
High	[R].SRSGSSQELDVKPSASPQER.[S]	2xPhospho [S6(100); S]	Q9UQ35	Q9UQ35 [1537-1556]	Q9UQ35 2xPhospho [S1542(100); S]	Serine/arginine repetitive matrix protein 2 OS=Homo sapiens OX=9606 GN=SRRM2 PE=1 SV=2	SRRM2	S1542	S		QRSRSGSSQELDVKP	#VALUE!	#VALUE!	SRRM2_S1542_S	100.4	88	97	68.2	87.9	107.2	3	3	0.567865	0.922565	2.778e-05	7.709e-06	4.24	38.72	4.05342e-05	0.000266555	1	2	35	1	2304.99
High	[K].SKSPSPPRLTEDR.[K]	2xPhospho [S3(100); S5(100)]	Q9UKV3; Q9UKV3-5	Q9UKV3 [384-396]; Q9UKV3-5 [384-396]	Q9UKV3 2xPhospho [S386(100); S388(100)]; Q9UKV3-5 2xPhospho [S386(100); S388(100)]	Apoptotic chromatin condensation inducer in the nucleus OS=Homo sapiens OX=9606 GN=ACIN1 PE=1 SV=2 Isoform 4 of Apoptotic chromatin condensation inducer in the nucleus OS=Homo sapiens OX=9606 GN=ACIN1	ACIN1	S386(100			#N/A	#N/A	#N/A	ACIN1_S386(100	99.3	84.8	82.6	77.8	82.2	153.4	3	3	0.568034	1.1751	7.972e-05	0.0001683	2.54	34.52	0.00106436	0.000360578	2	2	20	2	1629.7
High	[K].VTDALPEPEPPGAMAASEDEEEEEEALEAMQSR.[L]	2xOxidation [M14; M30]; 1xPhospho [S17(100)]	Q9Y3E7	Q9Y3E7 [184-216]	Q9Y3E7 1xPhospho [S200(100)]	Charged multivesicular body protein 3 OS=Homo sapiens OX=9606 GN=CHMP3 PE=1 SV=3	CHMP3	S200			PPGAMAASEDEEEEE	#VALUE!	#VALUE!	CHMP3_S200	104.9	110.8	89.4	79.2	117.6	82.5	3	3	0.568148	0.915438	2.778e-05	4.243e-06	3.68	91.47	2.21502e-05	0.000266555	1	4	38	0	3669.5
High	[R].DQRPSSPIR.[H]	1xPhospho [S]	Q5T200	Q5T200 [638-646]		Zinc finger CCCH domain-containing protein 13 OS=Homo sapiens OX=9606 GN=ZC3H13 PE=1 SV=1	ZC3H13				#VALUE!	#VALUE!	#VALUE!	ZC3H13_	94.6	133.2	98.3	66.4	126	94.3	3	3	0.568381	0.879178	0.001373	0.01378	1.65	20.69	0.124437	0.0084249	1	2	23	0	1135.53
High	[K].EYIPGQPPLSQSSDSSPTRNSEPAGLETPEAK.[V]	1xDeamidated [N/Q]; 2xPhospho [S/Y/T]	P07814	P07814 [871-902]		Bifunctional glutamate/proline--tRNA ligase OS=Homo sapiens OX=9606 GN=EPRS1 PE=1 SV=5	EPRS1				#VALUE!	#VALUE!	#VALUE!	EPRS1_	160.5	94.8	100.3	84.2	121.2	106.2	3	3	0.56839	0.876265	7.972e-05	0.0001352	2.68	84.33	0.000822855	0.000360578	1	1	31	1	3530.52
High	[R].LQQQHSEQPPLQPSPVMTR.[R]	1xDeamidated [Q]; 1xOxidation [M17]; 1xPhospho [S14(99.5)]	Q5JTV8	Q5JTV8 [130-148]	Q5JTV8 1xPhospho [S143(99.5)]	Torsin-1A-interacting protein 1 OS=Homo sapiens OX=9606 GN=TOR1AIP1 PE=1 SV=2	TOR1AIP1	S143			EQPPLQPSPVMTRRG	#VALUE!	#VALUE!	TOR1AIP1_S143	59.7	144.3	150.3	64.2	80.8	140	3	3	0.568391	0.804403	2.778e-05	3.876e-05	2.85	44.86	0.000206218	0.000266555	1	3	13	0	2298.06
High	[R].ALEEGDGSVSGSSPR.[S]	1xPhospho [S]	Q8N3X1	Q8N3X1 [420-434]		Formin-binding protein 4 OS=Homo sapiens OX=9606 GN=FNBP4 PE=1 SV=3	FNBP4				#VALUE!	#VALUE!	#VALUE!	FNBP4_	103.7	105.6	96.7	101.6	107	82.9	3	3	0.56842	0.952614	2.778e-05	1.015e-05	4.03	34.92	5.34805e-05	0.000266555	1	2	49	0	1527.63
High	[R].EVQAEQPSSSSPR.[R]	1xPhospho [S11(99.7)]	Q9Y388	Q9Y388 [178-190]	Q9Y388 1xPhospho [S188(99.7)]	RNA-binding motif protein, X-linked 2 OS=Homo sapiens OX=9606 GN=RBMX2 PE=1 SV=2	RBMX2	S188			AEQPSSSSPRRKTVK	#VALUE!	#VALUE!	RBMX2_S188	92.7	113	92.5	89.2	105.1	87.5	3	3	0.568629	0.945003	6.504e-05	5.833e-05	3.68	24.64	0.000311883	0.000360578	1	1	52	0	1481.63
High	[R].SRSLSGTGR.[S]	2xPhospho [S3(100); S5(100)]	Q6ICG6	Q6ICG6 [349-357]	Q6ICG6 2xPhospho [S351(100); S353(100)]	Uncharacterized protein KIAA0930 OS=Homo sapiens OX=9606 GN=KIAA0930 PE=1 SV=1	KIAA0930	S351	S353		ATNLRSRSLSGTGRS	NLRSRSLSGTGRSLV	#VALUE!	KIAA0930_S351_S353	73.1	59	70.6	203.1	20.6	79.4	3	3	0.568687	1.49531	0.0008997	0.008434	2.67	18.78	0.0746532	0.00522699	1	3	19	1	1080.42
High	[K].AVEESSDEERQR.[D]	2xPhospho [S5(100); S6(100)]	Q9BW71	Q9BW71 [138-149]	Q9BW71 2xPhospho [S142(100); S143(100)]	HIRA-interacting protein 3 OS=Homo sapiens OX=9606 GN=HIRIP3 PE=1 SV=3	HIRIP3	S142	S143		ASKAVEESSDEERQR	SKAVEESSDEERQRD	#VALUE!	HIRIP3_S142_S143	50.9	34.3	108.2	141	22.7	107.3	3	3	0.568697	1.40124	7.972e-05	0.000314	2.4	19.34	0.00206941	0.000463246	1	1	27	1	1594.58
High	[K].SEEETSPLVTHQNPAGPVASAPELESK.[E]	1xPhospho [S6(99.5)]	P43007	P43007 [502-528]	P43007 1xPhospho [S507(99.5)]	Neutral amino acid transporter A OS=Homo sapiens OX=9606 GN=SLC1A4 PE=1 SV=1	SLC1A4	S507			CKSEEETSPLVTHQN	#VALUE!	#VALUE!	SLC1A4_S507	88.4	118.2	98.2	103.8	140.6	92.1	3	3	0.5688	1.104	2.778e-05	1.315e-06	3.41	67.02	6.78135e-06	0.000266555	1	2	54	0	2884.32
High	[R].SPSPPPTRR.[R]	2xPhospho [S1(100); S3(100)]	Q8IYB3	Q8IYB3 [549-557]	Q8IYB3 2xPhospho [S549(100); S551(100)]	Serine/arginine repetitive matrix protein 1 OS=Homo sapiens OX=9606 GN=SRRM1 PE=1 SV=2	SRRM1	S549	S551		PRGRRRRSPSPPPTR	GRRRRSPSPPPTRRR	#VALUE!	SRRM1_S549_S551	100.9	106.5	98.4	105.1	51.5	113	3	3	0.568906	0.881622	0.001308	0.01298	1.93	19.89	0.117137	0.00798	1	2	22	1	1154.48
High	[R].RDPSSNDINGGMEPTPSTVSTPSPSADLLGLR.[A]	1xOxidation [M12]; 1xPhospho [S23(100)]	O95782	O95782 [633-664]	O95782 1xPhospho [S655(100)]	AP-2 complex subunit alpha-1 OS=Homo sapiens OX=9606 GN=AP2A1 PE=1 SV=3	AP2A1	S655			PSTVSTPSPSADLLG	#VALUE!	#VALUE!	AP2A1_S655	81.5	141.9	117.3	101.5	172.9	118	3	3	0.568996	1.15175	2.778e-05	2.764e-07	4.97	88.57	1.40133e-06	0.000266555	1	2	18	1	3364.54
High	[R].QGSFTIEKPSPNIPIELIPHINK.[Q]	1xPhospho [S3(100)]	Q5SW79	Q5SW79 [836-858]	Q5SW79 1xPhospho [S838(100)]	Centrosomal protein of 170 kDa OS=Homo sapiens OX=9606 GN=CEP170 PE=1 SV=1	CEP170	S838			KSLVRQGSFTIEKPS	#VALUE!	#VALUE!	CEP170_S838	107.3	127.2	69.2	128.1	121.5	91.9	3	3	0.569022	1.12446	7.712e-05	9.907e-05	2.36	96.69	0.00056567	0.000360578	1	3	27	0	2652.38
High	[R].GGDSIGETPTPGASK.[R]	2xPhospho [T8(100); T10(100)]	O75533	O75533 [319-333]	O75533 2xPhospho [T326(100); T328(100)]	Splicing factor 3B subunit 1 OS=Homo sapiens OX=9606 GN=SF3B1 PE=1 SV=3	SF3B1	T326	T328		GGDSIGETPTPGASK	DSIGETPTPGASKRK	#VALUE!	SF3B1_T326_T328	114.5	76	128.6	84.1	80.1	118.1	3	3	0.569299	0.884676	7.972e-05	0.0001724	2.92	40.8	0.00109329	0.000360578	1	1	8	0	1533.59
High	[R].SQSSEGVSSLSSSPSNSLETQSQSLSR.[S]	2xPhospho [S4(99.3); S/T]	O95155	O95155 [76-102]	O95155 2xPhospho [S79(99.3); S/T]	Ubiquitin conjugation factor E4 B OS=Homo sapiens OX=9606 GN=UBE4B PE=1 SV=1	UBE4B	S79	S/T		VAHRSQSSEGVSSLS	#VALUE!	#VALUE!	UBE4B_S79_S/T	113.4	101.4	121.5	91.9	102.4	217.5	3	3	0.569388	1.2245	2.778e-05	3.854e-05	3.01	78.35	0.000205219	0.000266555	1	3	20	0	2916.21
High	[R].QVLQSTQSPR.[T]	1xPhospho [S8(99.6)]	Q9Y2D5	Q9Y2D5 [741-750]	Q9Y2D5 1xPhospho [S748(99.6)]	A-kinase anchor protein 2 OS=Homo sapiens OX=9606 GN=AKAP2 PE=1 SV=3	AKAP2	S748			QVLQSTQSPRTKNAP	#VALUE!	#VALUE!	AKAP2_S748	82.5	105.9	52.5		162.4	55.1	3	2	0.569625	1.3543	7.972e-05	0.0003982	2.34	28.43	0.00261375	0.000463246	1	5	2	0	1223.58
High	[K].NVAEALGHSPKDPGGGGGPVR.[A]	1xPhospho [S9(100)]	Q8IU81	Q8IU81 [428-448]	Q8IU81 1xPhospho [S436(100)]	Interferon regulatory factor 2-binding protein 1 OS=Homo sapiens OX=9606 GN=IRF2BP1 PE=1 SV=1	IRF2BP1	S436			VAEALGHSPKDPGGG	#VALUE!	#VALUE!	IRF2BP1_S436	89.5	114.3	78	66.2	138.8	122.1	3	3	0.569912	1.16075	2.778e-05	1.622e-05	4.17	40.23	8.58289e-05	0.000266555	1	1	22	1	2051.97
High	[R].VADPDHDHTGFLTEYVATR.[W]	1xPhospho [Y15(99.7)]	P28482	P28482 [173-191]	P28482 1xPhospho [Y187(99.7)]	Mitogen-activated protein kinase 1 OS=Homo sapiens OX=9606 GN=MAPK1 PE=1 SV=3	MAPK1	Y187			HTGFLTEYVATRWYR	#VALUE!	#VALUE!	MAPK1_Y187	64.5	91.5	55.7	40.5	194.3	67	3	3	0.570627	1.4256	2.778e-05	2.282e-07	4.17	62.01	1.15451e-06	0.000266555	1	2	26	0	2223.97
High	[K].ATVTPSPVKGK.[G]	1xPhospho [S6(100)]	Q9H1E3	Q9H1E3 [176-186]	Q9H1E3 1xPhospho [S181(100)]	Nuclear ubiquitous casein and cyclin-dependent kinase substrate 1 OS=Homo sapiens OX=9606 GN=NUCKS1 PE=1 SV=1	NUCKS1	S181			LKATVTPSPVKGKGK	#VALUE!	#VALUE!	NUCKS1_S181	76.6	146.1	85.9	59.1	111	89.5	3	3	0.570722	0.841218	7.972e-05	0.0003602	2.48	22.79	0.00237097	0.000463246	1	2	9	1	1164.6
High	[R].GAASQARGSDSEDGEFEIQAEDDAR.[A]	2xPhospho [S9(100); S11(100)]	Q8TDD1	Q8TDD1 [31-55]	Q8TDD1 2xPhospho [S39(100); S41(100)]	ATP-dependent RNA helicase DDX54 OS=Homo sapiens OX=9606 GN=DDX54 PE=1 SV=2	DDX54	S39	S41		AASQARGSDSEDGEF	SQARGSDSEDGEFEI	#VALUE!	DDX54_S39_S41	108	57.5	86.7	108.7	76.4	99.5	3	3	0.570725	1.12847	2.778e-05	4.951e-06	5.5	66.46	2.59103e-05	0.000266555	1	2	69	1	2771.05
High	[K].QGRPSPTSPVKPSSPASKPDGPAELPLTDR.[E]	2xPhospho [T/S]	Q13905	Q13905 [210-239]		Rap guanine nucleotide exchange factor 1 OS=Homo sapiens OX=9606 GN=RAPGEF1 PE=1 SV=3	RAPGEF1				#VALUE!	#VALUE!	#VALUE!	RAPGEF1_	110.4	118.5	108.3	123.6	90.2	104.6	3	3	0.570735	0.944247	2.778e-05	7.462e-06	3.36	56.82	3.91767e-05	0.000266555	1	4	29	0	3229.53
High	[R].ARHDSPDPSPPR.[R]	2xPhospho [S5(100); S9(100)]	Q9BRD0	Q9BRD0 [193-204]	Q9BRD0 2xPhospho [S197(100); S201(100)]	BUD13 homolog OS=Homo sapiens OX=9606 GN=BUD13 PE=1 SV=1	BUD13	S197	S201		PRRARHDSPDPSPPR	RHDSPDPSPPRRPQH	#VALUE!	BUD13_S197_S201	91	97.9	90.3	90.7	86.6	95.4	3	3	0.570817	0.976719	0.0001263	0.0005291	2.52	21.03	0.00342862	0.00105922	1	2	10	1	1491.58
High	[R].RAEPPKPEVVDSTESIPVSDEDSDAMVDDPNDEDFVPFRPR.[R]	1xDeamidated [N31]; 1xOxidation [M26]; 2xPhospho [S19(100); S23(100)]	Q14202	Q14202 [245-285]	Q14202 2xPhospho [S263(100); S267(100)]	Zinc finger MYM-type protein 3 OS=Homo sapiens OX=9606 GN=ZMYM3 PE=1 SV=2	ZMYM3	S263	S267		STESIPVSDEDSDAM	IPVSDEDSDAMVDDP	#VALUE!	ZMYM3_S263_S267	195.5	114.2	23.3	312.6	49.7	140.4	3	3	0.570898	1.50961	2.778e-05	1.047e-06	3.43	89	5.38895e-06	0.000266555	1	3	26	1	4776.02
High	[R].ELSPEAR.[R]	1xPhospho [S3(100)]	Q9P0B6	Q9P0B6 [40-46]	Q9P0B6 1xPhospho [S42(100)]	Coiled-coil domain-containing protein 167 OS=Homo sapiens OX=9606 GN=CCDC167 PE=1 SV=2	CCDC167	S42			RLHSRELSPEARRSL	#VALUE!	#VALUE!	CCDC167_S42	126.9	113.6	80.4	110.2	103.4	74.8	3	3	0.570941	0.898722	0.001048	0.01018	1.33	25.87	0.0909793	0.00589195	1	1	1	0	881.376
High	[R].SNSSYLGSDEMGSGDELPCDMR.[I]	1xCarbamidomethyl [C19]; 2xOxidation [M11; M21]; 1xPhospho [S/Y]	Q8TCU6	Q8TCU6 [1188-1209]		Phosphatidylinositol 3,4,5-trisphosphate-dependent Rac exchanger 1 protein OS=Homo sapiens OX=9606 GN=PREX1 PE=1 SV=3	PREX1				#VALUE!	#VALUE!	#VALUE!	PREX1_	102.6	126.4	113.7	117.9	100	108.9	3	3	0.571092	0.953604	6.504e-05	7.977e-05	2.62	63.78	0.000438767	0.000360578	1	3	46	0	2518.9
High	[R].QLLDSDEEQEEDEGRNR.[A]	1xPhospho [S5(100)]	Q9UNS1	Q9UNS1 [1169-1185]	Q9UNS1 1xPhospho [S1173(100)]	Protein timeless homolog OS=Homo sapiens OX=9606 GN=TIMELESS PE=1 SV=2	TIMELESS	S1173			KKRQLLDSDEEQEED	#VALUE!	#VALUE!	TIMELESS_S1173	134.3	147	88.7	72.2	133.5		3	2	0.571166	0.833919	7.972e-05	0.0001263	2.48	43.83	0.000758658	0.000360578	1	2	3	1	2141.86
High	[R].SASASHQADIK.[E]	2xPhospho [S1(100); S3(100)]	Q14739	Q14739 [97-107]	Q14739 2xPhospho [S97(100); S99(100)]	Delta(14)-sterol reductase LBR OS=Homo sapiens OX=9606 GN=LBR PE=1 SV=2	LBR	S97	S99		PPKSARRSASASHQA	KSARRSASASHQADI	#VALUE!	LBR_S97_S99	139.6	77.3	88.4	110	48.8	97.1	3	3	0.571339	0.838192	7.972e-05	0.0002639	2.87	21.62	0.00173166	0.000463246	1	1	2	0	1274.48
High	[K].NISSSPSVESLPGGR.[E]	1xPhospho [S7(100)]	Q92609	Q92609 [535-549]	Q92609 1xPhospho [S541(100)]	TBC1 domain family member 5 OS=Homo sapiens OX=9606 GN=TBC1D5 PE=1 SV=1	TBC1D5	S541			KNISSSPSVESLPGG	#VALUE!	#VALUE!	TBC1D5_S541	89.4	106.4	93.1	84	150.9	93.7	3	3	0.571531	1.13742	7.972e-05	0.0004371	2.38	57.85	0.00286169	0.000463246	1	2	2	0	1566.72
High	[K].RQSPEPSPVTLGR.[R]	2xPhospho [S3(100); S7(100)]	Q9NRL2	Q9NRL2 [1411-1423]	Q9NRL2 2xPhospho [S1413(100); S1417(100)]	Bromodomain adjacent to zinc finger domain protein 1A OS=Homo sapiens OX=9606 GN=BAZ1A PE=1 SV=2	BAZ1A	S1413	S1417		RRCRKRQSPEPSPVT	KRQSPEPSPVTLGRR	#VALUE!	BAZ1A_S1413_S1417	149.8	96.3	65.3	97.1	82.5	85.5	3	3	0.57157	0.851317	0.0001343	0.0006126	2.04	47.28	0.003945	0.00111882	1	2	1	1	1583.7
High	[R].NGILAIEGTGSDVDDDMSGDEKQDNESNVDPR.[D]	1xOxidation [M17]; 1xPhospho [S18(99.1)]	Q93008	Q93008 [1583-1614]	Q93008 1xPhospho [S1600(99.1)]	Probable ubiquitin carboxyl-terminal hydrolase FAF-X OS=Homo sapiens OX=9606 GN=USP9X PE=1 SV=4	USP9X	S1600			SDVDDDMSGDEKQDN	#VALUE!	#VALUE!	USP9X_S1600	90.7	79.7	112.3	69.3	149.6	110.1	3	3	0.57162	1.16378	2.778e-05	3.643e-05	3.05	72.61	0.000193849	0.000266555	1	2	25	1	3488.43
High	[K].GGGSAAAAAAAAASGGGVSPDNSIEHSDYR.[S]	1xPhospho [S19(100)]	P40425	P40425 [133-162]	P40425 1xPhospho [S151(100)]	Pre-B-cell leukemia transcription factor 2 OS=Homo sapiens OX=9606 GN=PBX2 PE=1 SV=2	PBX2	S151			AASGGGVSPDNSIEH	#VALUE!	#VALUE!	PBX2_S151	94	112.4	87	91	109.5	111.3	3	3	0.571823	1.06271	2.778e-05	1.294e-07	6.85	63.74	6.50276e-07	0.000266555	1	1	15	0	2754.18
High	[R].DAKPPTGPSPATPAR.[R]	2xPhospho [S9(99.2); T12(100)]	P41231	P41231 [319-333]	P41231 2xPhospho [S327(99.2); T330(100)]	P2Y purinoceptor 2 OS=Homo sapiens OX=9606 GN=P2RY2 PE=1 SV=4	P2RY2	S327	T330		AKPPTGPSPATPARR	PTGPSPATPARRRLG	#VALUE!	P2RY2_S327_T330	38.9	41.9	31.8	109.6	31	23.2	3	3	0.571863	1.45471	0.0004859	0.004023	1.45	36.66	0.0319742	0.00225842	1	1	3	0	1622.7
High	[R].GGSPQMDDIK.[V]	1xOxidation [M6]; 1xPhospho [S3(100)]	Q13144	Q13144 [542-551]	Q13144 1xPhospho [S544(100)]	Translation initiation factor eIF-2B subunit epsilon OS=Homo sapiens OX=9606 GN=EIF2B5 PE=1 SV=3	EIF2B5	S544			EPDSRGGSPQMDDIK	#VALUE!	#VALUE!	EIF2B5_S544	97.9	107.7	92.9	116.1	109	89.9	3	3	0.572089	1.05528	0.0001263	0.0005154	1.8	22.81	0.00334798	0.00105922	1	1	17	0	1143.44
High	[K].KGTENGVNGTLTSNVADSPR.[N]	1xDeamidated [N]; 1xPhospho [S18(100)]	Q15629	Q15629 [348-367]	Q15629 1xPhospho [S365(100)]	Translocating chain-associated membrane protein 1 OS=Homo sapiens OX=9606 GN=TRAM1 PE=1 SV=3	TRAM1	S365			LTSNVADSPRNKKEK	#VALUE!	#VALUE!	TRAM1_S365	106	108	83.1	97	121.1	99.4	3	3	0.57226	1.06866	2.778e-05	2.927e-05	4.19	44.36	0.000155413	0.000266555	1	2	36	1	2097.94
High	[K].EAETKSPLVSPSK.[S]	2xPhospho [S6(100); S10(100)]	P35612	P35612 [608-620]	P35612 2xPhospho [S613(100); S617(100)]	Beta-adducin OS=Homo sapiens OX=9606 GN=ADD2 PE=1 SV=3	ADD2	S613	S617		AKEAETKSPLVSPSK	ETKSPLVSPSKSLEE	#VALUE!	ADD2_S613_S617	113	103.5	103.6	91.6	98	115.9	3	3	0.57236	0.954389	7.972e-05	0.0001401	4.18	32.01	0.000859502	0.000360578	1	1	18	1	1532.66
High	[R].EGPTDHLESACPLNLPLQNNHTAADMYLSPVRSPK.[K]	1xCarbamidomethyl [C11]; 2xPhospho [S29(100); S33(100)]	P06400	P06400 [580-614]	P06400 2xPhospho [S608(100); S612(100)]	Retinoblastoma-associated protein OS=Homo sapiens OX=9606 GN=RB1 PE=1 SV=2	RB1	S608	S612		TAADMYLSPVRSPKK	MYLSPVRSPKKKGST	#VALUE!	RB1_S608_S612	232.2	208	70.4	182.7	30.1	168.7	3	3	0.57236	0.74716	2.778e-05	1.312e-05	4.37	91.05	6.93281e-05	0.000266555	1	1	3	1	4032.8
High	[K].SDAEEDGGTVSQEEEDR.[K]	1xPhospho [S11(100)]	P27824	P27824 [554-570]	P27824 1xPhospho [S564(100)]	Calnexin OS=Homo sapiens OX=9606 GN=CANX PE=1 SV=2	CANX	S564			EEDGGTVSQEEEDRK	#VALUE!	#VALUE!	CANX_S564	92.6	117	101.6	107.6	118.1	101.4	3	3	0.572406	1.05109	2.778e-05	8.205e-06	3.71	35.18	4.31573e-05	0.000266555	1	3	23	0	1932.7
High	[R].KLSRSPSPR.[R]	3xPhospho [S3(100); S5(100); S7(100)]	Q05519	Q05519 [364-372]	Q05519 3xPhospho [S366(100); S368(100); S370(100)]	Serine/arginine-rich splicing factor 11 OS=Homo sapiens OX=9606 GN=SRSF11 PE=1 SV=1	SRSF11	S366	S368	S370	RSPKRKLSRSPSPRR	PKRKLSRSPSPRRHK	RKLSRSPSPRRHKKE	SRSF11_S366_S368_S370	77.8	38	103.5	152.3	31.3	109.8	3	3	0.572512	1.33789	0.0004044	0.003213	2.58	18.42	0.0243815	0.00190808	1	2	9	2	1267.5
High	[K].EKSKSPSPPR.[L]	3xPhospho [S3(100); S5(100); S7(100)]	Q9UKV3; Q9UKV3-5	Q9UKV3 [382-391]; Q9UKV3-5 [382-391]	Q9UKV3 3xPhospho [S384(100); S386(100); S388(100)]; Q9UKV3-5 3xPhospho [S384(100); S386(100); S388(100)]	Apoptotic chromatin condensation inducer in the nucleus OS=Homo sapiens OX=9606 GN=ACIN1 PE=1 SV=2 Isoform 4 of Apoptotic chromatin condensation inducer in the nucleus OS=Homo sapiens OX=9606 GN=ACIN1	ACIN1				#N/A	#N/A	#N/A	ACIN1_	70.5	66.3	93.3	157.9	36.2	102.5	3	3	0.573056	1.289	0.0002654	0.002039	2.83	17.8	0.014114	0.00131883	2	2	13	2	1352.5
High	[K].ESEDKPEIEDVGSDEEEEK.[K]	1xPhospho [S13(100)]	P07900	P07900 [251-269]	P07900 1xPhospho [S263(100)]	Heat shock protein HSP 90-alpha OS=Homo sapiens OX=9606 GN=HSP90AA1 PE=1 SV=5	HSP90AA1	S263			PEIEDVGSDEEEEKK	#VALUE!	#VALUE!	HSP90AA1_S263	125.8	89.6	103.1	124.5	83.2	77.3	3	3	0.573116	0.894819	7.712e-05	9.936e-05	3.23	46.43	0.0005677	0.000360578	1	2	11	0	2272.89
High	[K].ESNDKPEIEDVGSDEEEEK.[K]	1xDeamidated [N3]; 1xMethyl [K5(100)]; 1xPhospho [S13(100)]	Q58FG0	Q58FG0 [77-95]	Q58FG0 1xMethyl [K81(100)]; 1xPhospho [S89(100)]	Putative heat shock protein HSP 90-alpha A5 OS=Homo sapiens OX=9606 GN=HSP90AA5P PE=2 SV=1	HSP90AA5P	S89			PEIEDVGSDEEEEKK	#VALUE!	#VALUE!	HSP90AA5P_S89	125.8	89.6	103.1	124.5	83.2	77.3	3	3	0.573116	0.894819	7.972e-05	0.0001372	3.15	46.43	0.000838301	0.000360578	1	1	5	0	2272.89
High	[-].MSDAAVDTSSEITTK.[D]	1xMet-loss+Acetyl [N-Term]; 1xPhospho [S2(100)]	P06454	P06454 [1-15]	P06454 1xMet-loss+Acetyl [N-Term]; 1xPhospho [S2(100)]	Prothymosin alpha OS=Homo sapiens OX=9606 GN=PTMA PE=1 SV=2	PTMA	S2			______MSDAAVDTS	#VALUE!	#VALUE!	PTMA_S2	95.8	111.2	72.1	125.8	93.3	89.7	3	3	0.57322	1.10641	2.778e-05	2.703e-05	4.2	64.53	0.000143534	0.000266555	1	2	48	0	1546.65
High	[K].RVNNGNTAPEDSSPAKK.[T]	1xDeamidated [N]; 1xPhospho [S/T]	Q9UGN5	Q9UGN5 [22-38]		Poly [ADP-ribose] polymerase 2 OS=Homo sapiens OX=9606 GN=PARP2 PE=1 SV=2	PARP2				#VALUE!	#VALUE!	#VALUE!	PARP2_	109	138	123.8		135	126.4	3	2	0.573531	1.05744	7.972e-05	0.0002738	3.21	16.94	0.00179981	0.000463246	1	2	4	2	1865.84
High	[R].KSLSDSESDDSK.[S]	2xPhospho [S2(100); S4(100)]	Q13185	Q13185 [92-103]	Q13185 2xPhospho [S93(100); S95(100)]	Chromobox protein homolog 3 OS=Homo sapiens OX=9606 GN=CBX3 PE=1 SV=4	CBX3	S93	S95		KDGTKRKSLSDSESD	GTKRKSLSDSESDDS	#VALUE!	CBX3_S93_S95	52.5	38.4	86.2	168	9	88.3	3	3	0.573621	1.49802	6.504e-05	8.203e-05	4.25	18.36	0.000453377	0.000360578	1	1	22	1	1457.51
High	[R].SLDDSEEDDDEDSGHSSR.[R]	1xPhospho [S5(100)]	Q13563	Q13563 [808-825]	Q13563 1xPhospho [S812(100)]	Polycystin-2 OS=Homo sapiens OX=9606 GN=PKD2 PE=1 SV=3	PKD2	S812			FPRSLDDSEEDDDED	#VALUE!	#VALUE!	PKD2_S812	83.4	105.6	97.6	98	96.2	73.8	3	3	0.57379	0.935101	2.778e-05	2.337e-05	3.3	24.59	0.000124121	0.000266555	1	2	1	0	2074.7
High	[K].FSKEEPVSSGPEEAVGK.[S]	2xPhospho [S8(100); S9(100)]	O00567	O00567 [562-578]	O00567 2xPhospho [S569(100); S570(100)]	Nucleolar protein 56 OS=Homo sapiens OX=9606 GN=NOP56 PE=1 SV=4	NOP56	S569	S570		FSKEEPVSSGPEEAV	SKEEPVSSGPEEAVG	#VALUE!	NOP56_S569_S570	121.8	49.2	111.9	103.7	44.3	82.4	3	3	0.573813	0.814422	2.778e-05	1.534e-05	6.89	52.21	8.11308e-05	0.000266555	1	1	52	1	1936.8
High	[R].LGSQHSPGR.[T]	1xPhospho [S6(100)]	Q8IZP0	Q8IZP0 [220-228]	Q8IZP0 1xPhospho [S225(100)]	Abl interactor 1 OS=Homo sapiens OX=9606 GN=ABI1 PE=1 SV=4	ABI1	S225			ARLGSQHSPGRTASL	#VALUE!	#VALUE!	ABI1_S225	78.8	128.6	114.1	114.6	81.3	93.1	3	3	0.573829	0.898911	7.972e-05	0.0003666	2.93	16.25	0.00241062	0.000463246	1	12	16	0	1018.45
High	[R].REMASPPSPLSGEFLDTK.[D]	1xOxidation [M3]; 2xPhospho [S11(100); S/T]	Q8NHJ6	Q8NHJ6 [370-387]	Q8NHJ6 2xPhospho [S380(100); S/T]	Leukocyte immunoglobulin-like receptor subfamily B member 4 OS=Homo sapiens OX=9606 GN=LILRB4 PE=1 SV=3	LILRB4	S380	S/T		ASPPSPLSGEFLDTK	#VALUE!	#VALUE!	LILRB4_S380_S/T	130.4	80.7	287.4	191.6	61.8	111.6	3	3	0.574393	0.732197	7.972e-05	0.0002162	3.04	80.52	0.00140532	0.000463246	1	7	7	1	2137.89
High	[K].NGVAAEVSPAKEENPRR.[A]	1xPhospho [S8(100)]	Q9BW71	Q9BW71 [118-134]	Q9BW71 1xPhospho [S125(100)]	HIRA-interacting protein 3 OS=Homo sapiens OX=9606 GN=HIRIP3 PE=1 SV=3	HIRIP3	S125			NGVAAEVSPAKEENP	#VALUE!	#VALUE!	HIRIP3_S125	96	118.1	88.9	69.8	111.5	94.3	3	3	0.574415	0.909571	0.001061	0.01056	2.15	29.57	0.0947403	0.00599945	1	1	4	2	1903.9
High	[K].MAPPPKEVEEDSEDEEMSEDEEDDSSGEEVVIPQKK.[G]	1xOxidation [M]; 3xPhospho [S12(100); S18(100); S]	P19338	P19338 [17-52]	P19338 3xPhospho [S28(100); S34(100); S]	Nucleolin OS=Homo sapiens OX=9606 GN=NCL PE=1 SV=3	NCL	S28	S34	S	PKEVEEDSEDEEMSE	DSEDEEMSEDEEDDS	#VALUE!	NCL_S28_S34_S	149	33.3	120.3	149.2	20.5	34.8	3	3	0.574492	0.67581	7.972e-05	0.000191	1.73	68.76	0.00122813	0.000463246	1	1	62	2	4318.63
High	[K].SELNEIKENQRSPVR.[V]	1xPhospho [S12(100)]	Q13427	Q13427 [386-400]	Q13427 1xPhospho [S397(100)]	Peptidyl-prolyl cis-trans isomerase G OS=Homo sapiens OX=9606 GN=PPIG PE=1 SV=2	PPIG	S397			EIKENQRSPVRVKER	#VALUE!	#VALUE!	PPIG_S397	99.2	120.2	95.8	76.5	120.3	91	3	3	0.574808	0.913071	6.504e-05	7.827e-05	4.05	33.41	0.000429607	0.000360578	1	1	27	2	1878.91
High	[R].EGPDLDRPGSDRQER.[E]	1xPhospho [S10(100)]	Q7Z4V5-4; Q7Z4V5	Q7Z4V5-4 [647-661]; Q7Z4V5 [643-657]	Q7Z4V5-4 1xPhospho [S656(100)]; Q7Z4V5 1xPhospho [S652(100)]	Isoform 4 of Hepatoma-derived growth factor-related protein 2 OS=Homo sapiens OX=9606 GN=HDGFL2 Hepatoma-derived growth factor-related protein 2 OS=Homo sapiens OX=9606 GN=HDGFL2 PE=1 SV=1	HDGFL2	S652			#N/A	#N/A	#N/A	HDGFL2_S652	97.2	123.8	97.8	80.6	120.2	91.1	3	3	0.575745	0.915621	0.0005977	0.005187	1.93	26.86	0.0431555	0.00295158	2	4	5	1	1806.78
High	[R].KLSSSSEPYEEDEFNDDQSIKK.[T]	2xPhospho [S3(99.3); S/Y]	Q9H4L7	Q9H4L7 [209-230]	Q9H4L7 2xPhospho [S211(99.3); S/Y]	SWI/SNF-related matrix-associated actin-dependent regulator of chromatin subfamily A containing DEAD/H box 1 OS=Homo sapiens OX=9606 GN=SMARCAD1 PE=1 SV=2	SMARCAD1	S211	S/Y		GPRKRKLSSSSEPYE	#VALUE!	#VALUE!	SMARCAD1_S211_S/Y	103.2	95	106.2	102.3	85.4	104.2	3	3	0.575796	0.958936	2.778e-05	9.013e-08	6.94	57.76	4.51059e-07	0.000266555	1	2	48	2	2735.1
High	[R].NPSPPPPGR.[D]	1xPhospho [S3(100)]	Q96ER3	Q96ER3 [4-12]	Q96ER3 1xPhospho [S6(100)]	Protein SAAL1 OS=Homo sapiens OX=9606 GN=SAAL1 PE=1 SV=2	SAAL1	S6			__MDRNPSPPPPGRD	#VALUE!	#VALUE!	SAAL1_S6	106.4	98.8	87	105.4	84	86.8	3	3	0.576028	0.945243	0.0002654	0.002043	1.6	23.39	0.0141799	0.00131883	1	1	2	0	998.446
High	[R].SLGPSLATDKS.[-]	1xPhospho [S1(100)]	Q9H3N1	Q9H3N1 [270-280]	Q9H3N1 1xPhospho [S270(100)]	Thioredoxin-related transmembrane protein 1 OS=Homo sapiens OX=9606 GN=TMX1 PE=1 SV=1	TMX1	S270			QNAIRQRSLGPSLAT	#VALUE!	#VALUE!	TMX1_S270	112.6	90.3	62.4	64	99.8	67.9	3	3	0.576082	0.873351	7.972e-05	0.0002062	2.65	51.98	0.00133325	0.000463246	1	1	10	1	1155.53
High	[R].DKEVSDDEAEEK.[E]	1xPhospho [S5(100)]	P07900	P07900 [227-238]	P07900 1xPhospho [S231(100)]	Heat shock protein HSP 90-alpha OS=Homo sapiens OX=9606 GN=HSP90AA1 PE=1 SV=5	HSP90AA1	S231			KERDKEVSDDEAEEK	#VALUE!	#VALUE!	HSP90AA1_S231	93.1	108.5	120.4	96.9	103.3	106.5	3	3	0.57615	0.952484	2.778e-05	4.709e-05	4.25	19.35	0.00025068	0.000266555	1	2	18	1	1473.56
High	[R].SVASNQSEMEFSSLQDMPK.[E]	1xDeamidated [N/Q]; 2xPhospho [S4(100); S7(100)]; 1xOxidation [M9]	Q8N163	Q8N163 [675-693]	Q8N163 2xPhospho [S678(100); S681(100)]	Cell cycle and apoptosis regulator protein 2 OS=Homo sapiens OX=9606 GN=CCAR2 PE=1 SV=2	CCAR2	S678	S681		SEVRSVASNQSEMEF	RSVASNQSEMEFSSL	#VALUE!	CCAR2_S678_S681	125.9	55.2	132.1	126.6	51.1	74.9	3	3	0.576215	0.806513	6.504e-05	7.403e-05	2.68	57.43	0.000403589	0.000360578	1	2	17	0	2291.85
High	[R].VTQHESDNENEIQIQNK.[L]	1xPhospho [S6(100)]	Q5VZL5	Q5VZL5 [117-133]	Q5VZL5 1xPhospho [S122(100)]	Zinc finger MYM-type protein 4 OS=Homo sapiens OX=9606 GN=ZMYM4 PE=1 SV=1	ZMYM4	S122			RRVTQHESDNENEIQ	#VALUE!	#VALUE!	ZMYM4_S122	114.6	91.5	95.5	102.6	99.1	82.8	3	3	0.576291	0.943302	2.778e-05	5.626e-06	4.32	35.58	2.94961e-05	0.000266555	1	3	14	0	2105.91
High	[K].EEPSQNDISPK.[T]	1xPhospho [S9(100)]	Q9NR30	Q9NR30 [81-91]	Q9NR30 1xPhospho [S89(100)]	Nucleolar RNA helicase 2 OS=Homo sapiens OX=9606 GN=DDX21 PE=1 SV=5	DDX21	S89			EPSQNDISPKTKSLR	#VALUE!	#VALUE!	DDX21_S89	116	85.3	88.3	98.2	88.7	83.2	3	3	0.576639	0.932666	9.149e-05	0.000444	2.82	30.8	0.00290289	0.000616017	1	2	9	0	1323.55
High	[K].SITNGSDDGAQPSTSTAQEQDDVLIVDSDEEDSSNNADVSEEER.[S]	1xDeamidated [N/Q]; 1xPhospho [S28(100)]	Q9UBT2	Q9UBT2 [565-608]	Q9UBT2 1xPhospho [S592(100)]	SUMO-activating enzyme subunit 2 OS=Homo sapiens OX=9606 GN=UBA2 PE=1 SV=2	UBA2	S592			DDVLIVDSDEEDSSN	#VALUE!	#VALUE!	UBA2_S592	164.4	89.2	51	125.9	52.9	50.2	3	3	0.576717	0.751806	2.778e-05	5.014e-06	4.5	85.48	2.62391e-05	0.000266555	1	2	149	0	4736.91
High	[K].DHNVGSPPKSPTHASPQHTQTEK.[D]	2xPhospho [S6(100); S10(98.5)]	A0JNW5	A0JNW5 [409-431]	A0JNW5 2xPhospho [S414(100); S418(98.5)]	UHRF1-binding protein 1-like OS=Homo sapiens OX=9606 GN=UHRF1BP1L PE=1 SV=2	UHRF1BP1L	S414	S418		VKDHNVGSPPKSPTH	NVGSPPKSPTHASPQ	#VALUE!	UHRF1BP1L_S414_S418	101.4	104.9	78.4	90.3	107.7	104.7	3	3	0.577023	1.06322	7.712e-05	9.636e-05	3.47	22.34	0.000547842	0.000360578	1	2	2	1	2640.12
High	[R].AKSPTPDGSER.[I]	2xPhospho [S3(100); T5(100)]	Q96MU7	Q96MU7 [144-154]	Q96MU7 2xPhospho [S146(100); T148(100)]	YTH domain-containing protein 1 OS=Homo sapiens OX=9606 GN=YTHDC1 PE=1 SV=3	YTHDC1	S146	T148		DPERRAKSPTPDGSE	ERRAKSPTPDGSERI	#VALUE!	YTHDC1_S146_T148	49	55.7	61.9	204	18.6	48.7	3	3	0.577057	1.62845	0.0007763	0.00692	2.85	16.36	0.0599696	0.00459597	1	2	5	1	1304.49
High	[R].KMGAPESGLAEYLFDKHTLGDSDNES.[-]	1xOxidation [M2]; 1xPhospho [S26(99.2)]	P02794	P02794 [158-183]	P02794 1xPhospho [S183(99.2)]	Ferritin heavy chain OS=Homo sapiens OX=9606 GN=FTH1 PE=1 SV=2	FTH1	S183			LGDSDNES_______	#VALUE!	#VALUE!	FTH1_S183	97.2	83.6	99.4	114.6	98.7	84.9	3	3	0.577246	1.06424	2.778e-05	2.713e-05	4.63	86.5	0.000144022	0.000266555	1	1	37	2	2907.24
High	[R].GTGSGGQLQDLDCSSSDDEGAAQNSTKPSATK.[G]	1xCarbamidomethyl [C13]; 3xPhospho [S14(100); S15(100); S16(100)]	P08240	P08240 [283-314]	P08240 3xPhospho [S296(100); S297(100); S298(100)]	Signal recognition particle receptor subunit alpha OS=Homo sapiens OX=9606 GN=SRPRA PE=1 SV=2	SRPRA	S296	S297	S298	QLQDLDCSSSDDEGA	LQDLDCSSSDDEGAA	QDLDCSSSDDEGAAQ	SRPRA_S296_S297_S298	60.7	14.3	127.9	235.5		15.1	3	2	0.577249	1.85264	2.778e-05	6.403e-08	5.49	58.99	3.19169e-07	0.000266555	1	2	70	0	3409.28
High	[K].GGSYSQAASSNSAQGSDVSLTA.[-]	1xDeamidated [N/Q]; 2xPhospho [S19(99.2); T21(100)]	P01893	P01893 [341-362]	P01893 2xPhospho [S359(99.2); T361(100)]	Putative HLA class I histocompatibility antigen, alpha chain H OS=Homo sapiens OX=9606 GN=HLA-H PE=5 SV=3	HLA-H	S359	T361		SAQGSDVSLTA____	QGSDVSLTA______	#VALUE!	HLA-H_S359_T361	116.9	52.2	75.4	107.2	72.8	104.3	3	3	0.577301	1.16278	0.0002598	0.001833	2.3	75.91	0.0124691	0.00131883	1	1	13	0	2205.82
High	[R].EVQIHPDSDQISGLHGNSFHSEDEIEYENQK.[R]	2xPhospho [S18(100); S21(100)]	P36888	P36888 [742-772]	P36888 2xPhospho [S759(100); S762(100)]	Receptor-type tyrosine-protein kinase FLT3 OS=Homo sapiens OX=9606 GN=FLT3 PE=1 SV=2	FLT3	S759	S762		ISGLHGNSFHSEDEI	LHGNSFHSEDEIEYE	#VALUE!	FLT3_S759_S762	120.4	86.8	82.7	101.2	100.9	110.2	3	3	0.577355	1.07727	2.778e-05	8.205e-06	4.55	69	4.31573e-05	0.000266555	1	2	17	0	3741.54
High	[-].MSDSGEQNYGERESR.[S]	1xMet-loss+Acetyl [N-Term]; 1xPhospho [S14(100)]	P62995	P62995 [1-15]	P62995 1xMet-loss+Acetyl [N-Term]; 1xPhospho [S14(100)]	Transformer-2 protein homolog beta OS=Homo sapiens OX=9606 GN=TRA2B PE=1 SV=1	TRA2B	S14			QNYGERESRSASRSG	#VALUE!	#VALUE!	TRA2B_S14	94.3	102.1	113.2	87.3	112.6	92.5	3	3	0.57736	0.944444	0.0004044	0.003106	1.8	29.79	0.0232978	0.00190808	1	1	12	1	1735.66
High	[-].MDSAGQDINLNSPNKGLLSDSMTDVPVDTGVAAR.[T]	2xOxidation [M1; M22]; 1xPhospho [S/T]; 1xAcetyl [K15(100)]	O43399	O43399 [1-34]	O43399 1xAcetyl [K15(100)]	Tumor protein D54 OS=Homo sapiens OX=9606 GN=TPD52L2 PE=1 SV=2	TPD52L2				#VALUE!	#VALUE!	#VALUE!	TPD52L2_	101.5	139.8	113.6	82.8	131.3	108.1	3	3	0.577436	0.907861	6.504e-05	8.025e-05	2.98	96.85	0.000441638	0.000360578	1	6	34	1	3642.63
High	[R].AIGSTSKPQESPK.[G]	1xPhospho [S11(100)]	P18887	P18887 [231-243]	P18887 1xPhospho [S241(100)]	DNA repair protein XRCC1 OS=Homo sapiens OX=9606 GN=XRCC1 PE=1 SV=2	XRCC1	S241			STSKPQESPKGKRKL	#VALUE!	#VALUE!	XRCC1_S241	83	146.9	120.6	48.7	137.8	105.9	3	3	0.577548	0.834237	7.972e-05	0.0001445	2.73	19.75	0.000892658	0.000360578	1	1	7	0	1409.67
High	[R].CAPSAGSPAAAVGRESPGAAATSSSGPQAQQHR.[G]	1xCarbamidomethyl [C1]; 2xDeamidated [Q28; Q30]; 2xPhospho [S/T]	Q7L2J0	Q7L2J0 [54-86]		7SK snRNA methylphosphate capping enzyme OS=Homo sapiens OX=9606 GN=MEPCE PE=1 SV=1	MEPCE				#VALUE!	#VALUE!	#VALUE!	MEPCE_	69.8	132.9	176.8	65.2	129.6		3	2	0.577553	0.76996	7.972e-05	0.0002936	1.18	45.47	0.00193125	0.000463246	1	1	1	1	3281.37
High	[K].GFEEEHKDSDDDSSDDEQEKKPEAPK.[L]	2xPhospho [S]	Q13435	Q13435 [423-448]		Splicing factor 3B subunit 2 OS=Homo sapiens OX=9606 GN=SF3B2 PE=1 SV=2	SF3B2				#VALUE!	#VALUE!	#VALUE!	SF3B2_	141.1	28.5	147.4	60	44.1	128.5	3	3	0.577829	0.733754	2.778e-05	2.932e-06	6.08	27.52	1.52448e-05	0.000266555	1	1	45	2	3151.19
High	[K].TLNMTTSPEEK.[R]	1xOxidation [M4]; 1xPhospho [S7(99.7)]	P49915	P49915 [326-336]	P49915 1xPhospho [S332(99.7)]	GMP synthase [glutamine-hydrolyzing] OS=Homo sapiens OX=9606 GN=GMPS PE=1 SV=1	GMPS	S332			KTLNMTTSPEEKRKI	#VALUE!	#VALUE!	GMPS_S332	98.1	107.2	87.2	75.1	105.8	155.2	3	3	0.578059	1.14906	7.972e-05	0.0002688	2.04	25.58	0.00176759	0.000463246	1	2	20	0	1346.55
High	[R].GPVSGSPDSMNASR.[L]	1xOxidation [M10]; 1xPhospho [S6(100)]	O14920	O14920 [667-680]	O14920 1xPhospho [S672(100)]	Inhibitor of nuclear factor kappa-B kinase subunit beta OS=Homo sapiens OX=9606 GN=IKBKB PE=1 SV=1	IKBKB	S672			VRGPVSGSPDSMNAS	#VALUE!	#VALUE!	IKBKB_S672	104.7	116	90.5	58.3	120.2	97.3	3	3	0.578068	0.886247	5.445e-05	5.15e-05	2.64	23.95	0.000274501	0.000360578	1	3	16	0	1457.57
High	[R].ASSNKDFTPNR.[D]	1xPhospho [T8(100)]	Q7Z6E9	Q7Z6E9 [1461-1471]	Q7Z6E9 1xPhospho [T1468(100)]	E3 ubiquitin-protein ligase RBBP6 OS=Homo sapiens OX=9606 GN=RBBP6 PE=1 SV=1	RBBP6	T1468			ASSNKDFTPNRDKKT	#VALUE!	#VALUE!	RBBP6_T1468	94.7	134.1	83.1	59	125.4	82.5	3	3	0.57823	0.855723	0.0007763	0.007021	1.97	20.76	0.0608957	0.00459597	1	3	7	1	1316.56
High	[R].LTPSPDIIVLSDNEASSPR.[S]	1xPhospho [S/T]	Q8WXI9	Q8WXI9 [119-137]		Transcriptional repressor p66-beta OS=Homo sapiens OX=9606 GN=GATAD2B PE=1 SV=1	GATAD2B				#VALUE!	#VALUE!	#VALUE!	GATAD2B_	92	112.1	102.7	99.3	136.2	96.7	3	3	0.578352	1.08279	0.0007006	0.006183	1.56	92.46	0.0527631	0.00377127	1	1	7	0	2091
High	[R].RPDHSGGSPSPPTSEPAR.[S]	2xPhospho [S8(100); S10(100)]	Q8TAD8	Q8TAD8 [45-62]	Q8TAD8 2xPhospho [S52(100); S54(100)]	Smad nuclear-interacting protein 1 OS=Homo sapiens OX=9606 GN=SNIP1 PE=1 SV=1	SNIP1	S52	S54		RPDHSGGSPSPPTSE	DHSGGSPSPPTSEPA	#VALUE!	SNIP1_S52_S54	104.9	91.8	92.6	112.9	90.1	100.5	3	3	0.578404	1.04908	2.778e-05	2.37e-06	5.43	24.73	1.22952e-05	0.000266555	1	1	69	0	1991.8
High	[R].SPEGEQEDRPGLHAYEKEDSDEVHLEELSLSK.[E]	1xPhospho [S1(100)]	P33241	P33241 [111-142]	P33241 1xPhospho [S111(100)]	Lymphocyte-specific protein 1 OS=Homo sapiens OX=9606 GN=LSP1 PE=1 SV=1	LSP1	S111			GEPPQCRSPEGEQED	#VALUE!	#VALUE!	LSP1_S111	59.5	103.6	62.6		217.1	25.1	3	2	0.578634	1.60966	0.0007915	0.00721	1.68	68.74	0.0627896	0.00482519	1	3	2	1	3732.65
High	[K].AADPPAENSSAPEAEQGGAE.[-]	1xPhospho [S10(100)]	P67809	P67809 [305-324]	P67809 1xPhospho [S314(100)]	Y-box-binding protein 1 OS=Homo sapiens OX=9606 GN=YBX1 PE=1 SV=3	YBX1	S314			DPPAENSSAPEAEQG	#VALUE!	#VALUE!	YBX1_S314	151.7	92.1	39.7	168.7	87.3	101.6	3	3	0.578867	1.26138	2.778e-05	4.326e-05	4.04	43.69	0.000230321	0.000266555	1	1	9	0	1977.77
High	[R].RQLAELETEDGMQESP.[-]	1xOxidation [M12]; 1xPhospho [S15(100)]	Q96QG7	Q96QG7 [534-549]	Q96QG7 1xPhospho [S548(100)]	Myotubularin-related protein 9 OS=Homo sapiens OX=9606 GN=MTMR9 PE=1 SV=1	MTMR9	S548			TEDGMQESP______	#VALUE!	#VALUE!	MTMR9_S548	90.6	115.4	99.5	83.9	109.6	93.1	3	3	0.578996	0.938134	2.778e-05	2.323e-05	3.82	59.06	0.00012327	0.000266555	1	2	15	1	1928.79
High	[R].GGSGYHSRSPAR.[Q]	3xPhospho [S3(100); S7(100); S9(100)]	Q9UQ35	Q9UQ35 [1816-1827]	Q9UQ35 3xPhospho [S1818(100); S1822(100); S1824(100)]	Serine/arginine repetitive matrix protein 2 OS=Homo sapiens OX=9606 GN=SRRM2 PE=1 SV=2	SRRM2	S1818	S1822	S1824	TRRRRGGSGYHSRSP	RGGSGYHSRSPARQE	GSGYHSRSPARQESS	SRRM2_S1818_S1822_S1824	74.3	61.2	93.7	176.7	30.2	100.7	3	3	0.579051	1.34206	0.0003795	0.002885	2.29	17.38	0.0213931	0.00167104	1	2	13	1	1471.49
High	[R].SNSFSDER.[E]	1xPhospho [S3(100)]	Q09666	Q09666 [5780-5787]	Q09666 1xPhospho [S5782(100)]	Neuroblast differentiation-associated protein AHNAK OS=Homo sapiens OX=9606 GN=AHNAK PE=1 SV=2	AHNAK	S5782			KPRHRSNSFSDEREF	#VALUE!	#VALUE!	AHNAK_S5782	125.5	157.5	95.7	116	116.6	113.8	3	3	0.579213	0.914708	0.0002936	0.002307	1.72	25.27	0.0163402	0.00143078	1	1	19	0	1021.36
High	[R].KADSDSEDKGEESKPK.[K]	2xPhospho [S4(100); S6(100)]	P83916	P83916 [86-101]	P83916 2xPhospho [S89(100); S91(100)]	Chromobox protein homolog 1 OS=Homo sapiens OX=9606 GN=CBX1 PE=1 SV=1	CBX1	S89	S91		GGKRKADSDSEDKGE	KRKADSDSEDKGEES	#VALUE!	CBX1_S89_S91	79.5	82.2	109.4	105.6	79.6	110.3	3	3	0.579417	1.09	2.778e-05	1.193e-05	5.66	15.53	6.29957e-05	0.000266555	1	1	22	2	1909.75
High	[R].RGLRDSHSSEEDEASSQTDLSQTISK.[K]	3xPhospho [S6(100); S8(100); S9(100)]	Q5JTV8	Q5JTV8 [149-174]	Q5JTV8 3xPhospho [S154(100); S156(100); S157(100)]	Torsin-1A-interacting protein 1 OS=Homo sapiens OX=9606 GN=TOR1AIP1 PE=1 SV=2	TOR1AIP1	S154	S156	S157	TRRGLRDSHSSEEDE	RGLRDSHSSEEDEAS	GLRDSHSSEEDEASS	TOR1AIP1_S154_S156_S157	149.9	42.2	143.4	140.1	35.6	76.2	3	3	0.579467	0.75082	2.778e-05	4.946e-08	9.63	54.72	2.45907e-07	0.000266555	1	3	97	2	3103.23
High	[K].RKTSSDDESEEDEDDLLQR.[T]	2xPhospho [S9(100); S/T]	Q9Y5J1	Q9Y5J1 [202-220]	Q9Y5J1 2xPhospho [S210(100); S/T]	U3 small nucleolar RNA-associated protein 18 homolog OS=Homo sapiens OX=9606 GN=UTP18 PE=1 SV=3	UTP18	S210	S/T		KTSSDDESEEDEDDL	#VALUE!	#VALUE!	UTP18_S210_S/T	157.5	62.1	111	123.3	74.4	75.2	3	3	0.579501	0.825469	2.778e-05	1.936e-05	4.99	48.7	0.000102598	0.000266555	1	1	34	2	2426.92
High	[R].KDSEEEVSLLGSQDIEEGNHQVEDGCR.[E]	1xCarbamidomethyl [C26]; 1xPhospho [S3(100)]	Q9Y487	Q9Y487 [693-719]	Q9Y487 1xPhospho [S695(100)]	V-type proton ATPase 116 kDa subunit a2 OS=Homo sapiens OX=9606 GN=ATP6V0A2 PE=1 SV=2	ATP6V0A2	S695			YTLIRKDSEEEVSLL	#VALUE!	#VALUE!	ATP6V0A2_S695	108.2	118.2	98.9	118.8	140.9	92.7	3	3	0.579581	1.08331	2.778e-05	1.032e-06	4.29	67.34	5.31149e-06	0.000266555	1	1	9	1	3139.32
High	[K].ASLVALPEQTASEEETPPPLLTK.[E]	1xPhospho [S12(100)]	Q9UKV3; Q9UKV3-5	Q9UKV3 [399-421]; Q9UKV3-5 [399-421]	Q9UKV3 1xPhospho [S410(100)]; Q9UKV3-5 1xPhospho [S410(100)]	Apoptotic chromatin condensation inducer in the nucleus OS=Homo sapiens OX=9606 GN=ACIN1 PE=1 SV=2 Isoform 4 of Apoptotic chromatin condensation inducer in the nucleus OS=Homo sapiens OX=9606 GN=ACIN1	ACIN1	S410			#N/A	#N/A	#N/A	ACIN1_S410	99.5	110.8	102.3	75.9	119.4	93.7	3	3	0.579849	0.924504	6.504e-05	8.051e-05	3.16	102.23	0.000443083	0.000360578	2	2	34	0	2501.24
High	[K].AGMSSNQSISSPVLDAVPRTPSRER.[S]	1xOxidation [M3]; 2xPhospho [T20(100); S22(100)]	Q9UQ35	Q9UQ35 [1394-1418]	Q9UQ35 2xPhospho [T1413(100); S1415(100)]	Serine/arginine repetitive matrix protein 2 OS=Homo sapiens OX=9606 GN=SRRM2 PE=1 SV=2	SRRM2	T1413	S1415		VLDAVPRTPSRERSS	DAVPRTPSRERSSSA	#VALUE!	SRRM2_T1413_S1415	80.3	101.3	92	75.6	105.6	117.3	3	3	0.580612	1.09101	6.504e-05	5.626e-05	5.53	62.59	0.000300272	0.000360578	1	2	11	2	2818.26
High	[R].ASPEPQRENASPAPGTTAEEAMSR.[G]	1xOxidation [M22]; 2xPhospho [S2(100); S11(100)]	P46379	P46379 [963-986]	P46379 2xPhospho [S964(100); S973(100)]	Large proline-rich protein BAG6 OS=Homo sapiens OX=9606 GN=BAG6 PE=1 SV=2	BAG6	S964	S973		VQGAERASPEPQREN	EPQRENASPAPGTTA	#VALUE!	BAG6_S964_S973	94.1	84.8	96	87.7	94.9	102	3	3	0.580688	1.03529	2.778e-05	4.453e-05	5.23	39.67	0.000237335	0.000266555	1	4	16	1	2660.07
High	[R].YRNEGSPSPR.[Q]	2xPhospho [S6(100); S8(100)]	Q5T200	Q5T200 [826-835]	Q5T200 2xPhospho [S831(100); S833(100)]	Zinc finger CCCH domain-containing protein 13 OS=Homo sapiens OX=9606 GN=ZC3H13 PE=1 SV=1	ZC3H13	S831	S833		KRYRNEGSPSPRQSP	YRNEGSPSPRQSPKR	#VALUE!	ZC3H13_S831_S833	93.5	89.1	104.4	122.5	79.8	108.8	3	3	0.580702	1.08397	0.0004859	0.003992	2.55	18.5	0.0316463	0.00225842	1	2	13	1	1322.49
High	[R].SFDEVEGVFGRGGGR.[E]	1xMethyl [R11(100)]; 1xPhospho [S1(100)]	Q6Y7W6	Q6Y7W6 [139-153]	Q6Y7W6 1xMethyl [R149(100)]; 1xPhospho [S139(100)]	GRB10-interacting GYF protein 2 OS=Homo sapiens OX=9606 GN=GIGYF2 PE=1 SV=1	GIGYF2	S139			ECGFYQRSFDEVEGV	#VALUE!	#VALUE!	GIGYF2_S139	115.2	94.3	86.3	102	105.2	104.2	3	3	0.580855	1.05274	7.712e-05	9.584e-05	2.43	76.5	0.000543987	0.000360578	1	4	30	1	1662.73
High	[R].RLNHSPPQSSSR.[Y]	1xPhospho [S5(100)]	Q5T8P6	Q5T8P6 [123-134]	Q5T8P6 1xPhospho [S127(100)]	RNA-binding protein 26 OS=Homo sapiens OX=9606 GN=RBM26 PE=1 SV=3	RBM26	S127			FSRRLNHSPPQSSSR	#VALUE!	#VALUE!	RBM26_S127	98.1	114.9	124.2	29.2	160.5	77.1	3	3	0.580877	0.791222	7.712e-05	9.861e-05	3.96	17.23	0.000562643	0.000360578	1	3	23	1	1445.66
High	[K].RPDYAPMESSDEEDEEFQFIK.[K]	2xPhospho [S9(100); S10(100)]	P55081	P55081 [44-64]	P55081 2xPhospho [S52(100); S53(100)]	Microfibrillar-associated protein 1 OS=Homo sapiens OX=9606 GN=MFAP1 PE=1 SV=2	MFAP1	S52	S53		PDYAPMESSDEEDEE	DYAPMESSDEEDEEF	#VALUE!	MFAP1_S52_S53	192.9	63.3	90.3	147.6	47.3	60.9	3	3	0.581282	0.73824	2.778e-05	1.561e-05	3.88	103.23	8.25718e-05	0.000266555	1	1	16	0	2722.03
High	[R].KGGSYTQAASSDSAQGSDVSLTACKV.[-]	1xCarbamidomethyl [C24]; 3xPhospho [S13(100); S17(100); S20(100)]	P04439	P04439 [340-365]	P04439 3xPhospho [S352(100); S356(100); S359(100)]	HLA class I histocompatibility antigen, A alpha chain OS=Homo sapiens OX=9606 GN=HLA-A PE=1 SV=2	HLA-A	S352	S356	S359	TQAASSDSAQGSDVS	SSDSAQGSDVSLTAC	SAQGSDVSLTACKV_	HLA-A_S352_S356_S359	113.5	58.7	99.8	135.2	98.8	79.6	3	3	0.581794	1.15294	6.504e-05	7.506e-05	3.88	70.51	0.000409407	0.000360578	1	2	5	2	2815.09
High	[K].EYAENIGDGRSPEFR.[E]	1xPhospho [S11(100)]	Q8WYA6	Q8WYA6 [535-549]	Q8WYA6 1xPhospho [S545(100)]	Beta-catenin-like protein 1 OS=Homo sapiens OX=9606 GN=CTNNBL1 PE=1 SV=1	CTNNBL1	S545			ENIGDGRSPEFRENE	#VALUE!	#VALUE!	CTNNBL1_S545	96.8	144.5	96.8	111.9	115	74.2	3	3	0.581805	0.890565	6.504e-05	7.542e-05	3.01	53.14	0.000412028	0.000360578	1	4	6	1	1819.76
High	[K].QNPEQSADEDAEK.[N]	1xPhospho [S6(100)]	B5ME19	B5ME19 [161-173]	B5ME19 1xPhospho [S166(100)]	Eukaryotic translation initiation factor 3 subunit C-like protein OS=Homo sapiens OX=9606 GN=EIF3CL PE=1 SV=1	EIF3CL	S166			YKQNPEQSADEDAEK	#VALUE!	#VALUE!	EIF3CL_S166	103.1	114.8	90.1	108	90.2	93.7	3	3	0.582033	0.947727	7.972e-05	0.0003961	2.03	24.72	0.00259911	0.000463246	1	3	4	0	1540.58
High	[R].RSSDTSGSPATPLK.[A]	1xPhospho [S3(99.6)]	Q7Z5R6	Q7Z5R6 [524-537]	Q7Z5R6 1xPhospho [S526(99.6)]	Amyloid beta A4 precursor protein-binding family B member 1-interacting protein OS=Homo sapiens OX=9606 GN=APBB1IP PE=1 SV=1	APBB1IP	S526			PPPVRRSSDTSGSPA	#VALUE!	#VALUE!	APBB1IP_S526	83.5	136.6	87.4	74.2	106.4	92	3	3	0.582169	0.886504	7.972e-05	0.0001182	2.43	26.62	0.000701079	0.000360578	1	1	4	1	1483.68
High	[K].KPSPQPSSPR.[Q]	2xPhospho [S3(100); S]	O75909-1	O75909-1 [322-331]	O75909-1 2xPhospho [S324(100); S]	Isoform 3 of Cyclin-K OS=Homo sapiens OX=9606 GN=CCNK	CCNK	S324	S		AQQPKKPSPQPSSPR	#VALUE!	#VALUE!	CCNK_S324_S	81.8	105.6	110	103.4	93.1	123.2	3	3	0.582308	1.07498	0.0002338	0.001337	2.57	18.34	0.00874588	0.00131883	1	3	26	0	1240.51
High	[R].SGAQASSTPLSPTR.[I]	1xPhospho [S11(99.6)]	P02545	P02545 [12-25]	P02545 1xPhospho [S22(99.6)]	Prelamin-A/C OS=Homo sapiens OX=9606 GN=LMNA PE=1 SV=1	LMNA	S22			QASSTPLSPTRITRL	#VALUE!	#VALUE!	LMNA_S22	94.4	107	92.7	85	112.5	74.9	3	3	0.582366	0.926216	2.778e-05	4.484e-05	3.74	35.78	0.000238832	0.000266555	1	4	16	0	1439.65
High	[R].HGLQLGAQSPGR.[G]	1xPhospho [S9(100)]	Q8N1G0	Q8N1G0 [1049-1060]	Q8N1G0 1xPhospho [S1057(100)]	Zinc finger protein 687 OS=Homo sapiens OX=9606 GN=ZNF687 PE=1 SV=1	ZNF687	S1057			GLQLGAQSPGRGTTL	#VALUE!	#VALUE!	ZNF687_S1057	111	138.6	87.6	38.9	143.9	94	3	3	0.582565	0.820878	7.972e-05	0.0002491	3.43	35.64	0.00163341	0.000463246	1	1	9	0	1300.62
High	[R].SRSGSQGRTDSVEK.[S]	2xPhospho [S3(100); S5(100)]	Q5VTL8	Q5VTL8 [471-484]	Q5VTL8 2xPhospho [S473(100); S475(100)]	Pre-mRNA-splicing factor 38B OS=Homo sapiens OX=9606 GN=PRPF38B PE=1 SV=1	PRPF38B	S473	S475		KSNKRSRSGSQGRTD	NKRSRSGSQGRTDSV	#VALUE!	PRPF38B_S473_S475	103	84.1	109.7	110.2	88.7	119.1	3	3	0.582731	1.07143	0.0002654	0.001943	3.73	16.42	0.013352	0.00131883	1	1	5	2	1653.66
High	[K].FMEQSRSPSVSPSKQPVSTSSK.[T]	1xOxidation [M2]; 2xPhospho [S9(99.5); S/T]	Q96JG6	Q96JG6 [488-509]	Q96JG6 2xPhospho [S496(99.5); S/T]	Syndetin OS=Homo sapiens OX=9606 GN=VPS50 PE=1 SV=3	VPS50	S496	S/T		MEQSRSPSVSPSKQP	#VALUE!	#VALUE!	VPS50_S496_S/T	114.2	99.8	103.6	100.5	96.2	110.2	3	3	0.582735	0.96631	6.504e-05	7.51e-05	2.85	36.26	0.00041006	0.000360578	1	2	15	2	2557.1
High	[K].GSGFPDGEGSSRRPTLTTFFGR.[R]	2xPhospho [T15(100); S/T]	P16150	P16150 [327-348]	P16150 2xPhospho [T341(100); S/T]	Leukosialin OS=Homo sapiens OX=9606 GN=SPN PE=1 SV=1	SPN	T341	S/T		EGSSRRPTLTTFFGR	#VALUE!	#VALUE!	SPN_T341_S/T	105.5	157.4	68.4	266.6	57.9	126.1	3	3	0.58282	1.3601	0.0002849	0.002261	2.26	89.76	0.015954	0.00143078	1	1	23	1	2489.06
High	[K].KLEKEEEEGISQESSEEEQ.[-]	1xDeamidated [Q]; 2xPhospho [S14(100); S15(100)]	P17096	P17096 [89-107]	P17096 2xPhospho [S102(100); S103(100)]	High mobility group protein HMG-I/HMG-Y OS=Homo sapiens OX=9606 GN=HMGA1 PE=1 SV=3	HMGA1	S102	S103		EEGISQESSEEEQ__	EGISQESSEEEQ___	#VALUE!	HMGA1_S102_S103	103	30.9	208.1	115	8.6	107.7	3	3	0.582848	0.676316	2.778e-05	4.462e-05	4.75	43.42	0.000237708	0.000266555	1	2	48	2	2397.91
High	[K].KKEEPSQNDISPK.[T]	1xDeamidated [N/Q]; 1xPhospho [S11(100)]	Q9NR30	Q9NR30 [79-91]	Q9NR30 1xPhospho [S89(100)]	Nucleolar RNA helicase 2 OS=Homo sapiens OX=9606 GN=DDX21 PE=1 SV=5	DDX21	S89			EPSQNDISPKTKSLR	#VALUE!	#VALUE!	DDX21_S89	45.4	115.4	101	29.5	148.1	171.7	3	3	0.58299	1.33422	7.712e-05	9.591e-05	3.75	20.74	0.000543987	0.000360578	1	2	31	2	1580.72
High	[K].CYCQSSTNFVDCSQQGLAEIPSHLPPQTR.[T]	3xCarbamidomethyl [C1; C3; C12]; 2xDeamidated [Q4; Q14]; 1xMethyl [R29(100)]; 1xPhospho [S/T/Y]	Q9HBL6	Q9HBL6 [25-53]	Q9HBL6 1xMethyl [R53(100)]	Leucine-rich repeat and transmembrane domain-containing protein 1 OS=Homo sapiens OX=9606 GN=LRTM1 PE=1 SV=1	LRTM1				#VALUE!	#VALUE!	#VALUE!	LRTM1_	116.6	95.1	60	111.5	137.1	69.2	3	3	0.583069	1.16967	0.001119	0.01129	1.42	66.24	0.101694	0.00667395	1	1	1	0	3476.46
High	[R].SRSPTPPSSAGLGSNSAPPIPDSR.[L]	2xPhospho [S3(99.4); T5(100)]	Q8IWX8	Q8IWX8 [815-838]	Q8IWX8 2xPhospho [S817(99.4); T819(100)]	Calcium homeostasis endoplasmic reticulum protein OS=Homo sapiens OX=9606 GN=CHERP PE=1 SV=3	CHERP	S817	T819		RRRSRSRSPTPPSSA	RSRSRSPTPPSSAGL	#VALUE!	CHERP_S817_T819	62.1	102.4	125.7	115	105.8	103.2	3	3	0.58355	1.11647	2.778e-05	1.768e-05	2.99	65.15	9.3694e-05	0.000266555	1	1	22	1	2495.1
High	[R].SRSPITTNHRPSPDPEQRPLR.[S]	2xPhospho [S1(100); S12(100)]	P41212	P41212 [182-202]	P41212 2xPhospho [S182(100); S193(100)]	Transcription factor ETV6 OS=Homo sapiens OX=9606 GN=ETV6 PE=1 SV=1	ETV6	S182	S193		TIELLHRSRSPITTN	ITTNHRPSPDPEQRP	#VALUE!	ETV6_S182_S193	89	125.3	81.3	72.2	128.8	138.9	3	3	0.583555	1.14986	6.504e-05	7.416e-05	4.75	33.23	0.000404231	0.000360578	1	1	32	1	2601.21
High	[R].SRSPYSPVLR.[R]	2xPhospho [S1(100); S3(100)]	Q14004	Q14004 [395-404]	Q14004 2xPhospho [S395(100); S397(100)]	Cyclin-dependent kinase 13 OS=Homo sapiens OX=9606 GN=CDK13 PE=1 SV=2	CDK13	S395	S397		SSSSWRRSRSPYSPV	SSWRRSRSPYSPVLR	#VALUE!	CDK13_S395_S397	92.1	85.2	129	97.3	83.8	99.4	3	3	0.583738	0.915769	0.0002338	0.001415	2.68	52.83	0.00930877	0.00131883	1	2	12	1	1321.57
High	[R].TPAAAAAMNLASPR.[T]	1xOxidation [M8]; 1xPhospho [S12(100)]	Q9UQ35	Q9UQ35 [2261-2274]	Q9UQ35 1xPhospho [S2272(100)]	Serine/arginine repetitive matrix protein 2 OS=Homo sapiens OX=9606 GN=SRRM2 PE=1 SV=2	SRRM2	S2272			AAAMNLASPRTAVAP	#VALUE!	#VALUE!	SRRM2_S2272	160.2	44.6	113.9	158.3	38	26.1	3	3	0.583904	0.697835	2.778e-05	6.579e-06	3.81	45.66	3.45516e-05	0.000266555	1	1	11	0	1437.66
High	[K].QAREESEESEAEPVQR.[T]	1xPhospho [S6(99.4)]	Q9BW71	Q9BW71 [191-206]	Q9BW71 1xPhospho [S196(99.4)]	HIRA-interacting protein 3 OS=Homo sapiens OX=9606 GN=HIRIP3 PE=1 SV=3	HIRIP3	S196			RKQAREESEESEAEP	#VALUE!	#VALUE!	HIRIP3_S196	91.4	100.3	96	91.3	109.9		3	2	0.584032	1.04901	0.0004044	0.003322	1.2	26.78	0.0253912	0.00190808	1	1	2	1	1953.82
High	[R].LGAGGGSPEK.[S]	1xPhospho [S7(100)]	Q9UNE7	Q9UNE7 [13-22]	Q9UNE7 1xPhospho [S19(100)]	E3 ubiquitin-protein ligase CHIP OS=Homo sapiens OX=9606 GN=STUB1 PE=1 SV=2	STUB1	S19			RLGAGGGSPEKSPSA	#VALUE!	#VALUE!	STUB1_S19	106.2	126	88	132.5	70.4	77.1	3	3	0.584032	0.874453	7.972e-05	0.000208	2.32	20.16	0.00134599	0.000463246	1	1	13	0	952.414
High	[R].AKNSPPQAPSTR.[D]	1xPhospho [S4(100)]	Q8N1F8	Q8N1F8 [758-769]	Q8N1F8 1xPhospho [S761(100)]	Serine/threonine-protein kinase 11-interacting protein OS=Homo sapiens OX=9606 GN=STK11IP PE=1 SV=4	STK11IP	S761			HLDRAKNSPPQAPST	#VALUE!	#VALUE!	STK11IP_S761	89.2	122.4	92.3	77	109.9	91.6	3	3	0.584048	0.91642	0.000143	0.0008683	2.53	20.49	0.00556904	0.00111882	1	1	23	1	1333.63
High	[R].SSSFSLPSR.[A]	1xPhospho [S3(100)]	Q14153	Q14153 [165-173]	Q14153 1xPhospho [S167(100)]	Protein FAM53B OS=Homo sapiens OX=9606 GN=FAM53B PE=1 SV=2	FAM53B	S167			STMQRSSSFSLPSRA	#VALUE!	#VALUE!	FAM53B_S167	101.3	143.8	88.4	115.5	95.8	89.2	3	3	0.584252	0.901049	0.0001263	0.0005312	1.82	56.68	0.00344917	0.00105922	1	2	29	0	1047.45
High	[K].NHSDSSTSESEVSSVSPLKNK.[H]	1xPhospho [S16(100)]	Q9NY27	Q9NY27 [211-231]	Q9NY27 1xPhospho [S226(100)]	Serine/threonine-protein phosphatase 4 regulatory subunit 2 OS=Homo sapiens OX=9606 GN=PPP4R2 PE=1 SV=3	PPP4R2	S226			ESEVSSVSPLKNKHP	#VALUE!	#VALUE!	PPP4R2_S226	81.7	105.8	108.9	55.6	94.9	112.3	3	3	0.584281	0.88664	2.778e-05	4.042e-05	3.18	34.95	0.00021505	0.000266555	1	3	3	1	2299.01
High	[K].LTALNDSSLDLSMDSDNSMSVPSPTSATK.[T]	2xOxidation [M13; M19]; 1xPhospho [S/T]	P51003	P51003 [515-543]		Poly(A) polymerase alpha OS=Homo sapiens OX=9606 GN=PAPOLA PE=1 SV=4	PAPOLA				#VALUE!	#VALUE!	#VALUE!	PAPOLA_	79.2	110.6	101	83.5	124.7	109.7	3	3	0.584448	1.09319	6.504e-05	7.032e-05	2.68	85.34	0.000380751	0.000360578	1	1	18	0	3096.33
High	[R].SQDATFSPGSEQAEKSPGPIVSR.[T]	3xPhospho [S7(100); S10(100); S16(100)]	Q86WB0	Q86WB0 [329-351]	Q86WB0 3xPhospho [S335(100); S338(100); S344(100)]	Nuclear-interacting partner of ALK OS=Homo sapiens OX=9606 GN=ZC3HC1 PE=1 SV=1	ZC3HC1	S335	S338	S344	RSQDATFSPGSEQAE	DATFSPGSEQAEKSP	GSEQAEKSPGPIVSR	ZC3HC1_S335_S338_S344	148	62	147.7		76.2	114	3	2	0.584746	0.797596	7.712e-05	9.222e-05	4.36	72.7	0.00051982	0.000360578	1	2	7	1	2615.05
High	[K].VKQDSESPKSTSPSAAGGQQK.[T]	2xPhospho [S12(100); S/T]	Q2TB10	Q2TB10 [451-471]	Q2TB10 2xPhospho [S462(100); S/T]	Zinc finger protein 800 OS=Homo sapiens OX=9606 GN=ZNF800 PE=1 SV=1	ZNF800	S462	S/T		SESPKSTSPSAAGGQ	#VALUE!	#VALUE!	ZNF800_S462_S/T	100.2	109.3	98.2	48	102.1	119	3	3	0.584856	0.874553	7.972e-05	0.0002155	2.16	18.58	0.00139857	0.000463246	1	1	10	2	2276.98
High	[R].RASISEPSDTDPEPR.[T]	1xPhospho [S3(100)]	Q8N1F8	Q8N1F8 [385-399]	Q8N1F8 1xPhospho [S387(100)]	Serine/threonine-protein kinase 11-interacting protein OS=Homo sapiens OX=9606 GN=STK11IP PE=1 SV=4	STK11IP	S387			RVRVRRASISEPSDT	#VALUE!	#VALUE!	STK11IP_S387	96.5	124.7	87.4	101.7	103.1	79.7	3	3	0.585057	0.921905	6.504e-05	6.064e-05	3.24	36.46	0.000324946	0.000360578	1	1	25	1	1736.75
High	[-].MTTESGSDSESKPDQEAEPQEAAGAQGR.[A]	1xMet-loss+Acetyl [N-Term]; 1xPhospho [S7(97.6)]; 1xAcetyl [K12(100)]; 1xMet-loss [N-Term]	Q9Y2J2-4	Q9Y2J2-4 [1-28]	Q9Y2J2-4 1xMet-loss+Acetyl [N-Term]; 1xPhospho [S7(97.6)]; 1xAcetyl [K12(100)]; 1xMet-loss [N-Term]	Isoform 4 of Band 4.1-like protein 3 OS=Homo sapiens OX=9606 GN=EPB41L3	EPB41L3				#VALUE!	#VALUE!	#VALUE!	EPB41L3_	82.1	104.7	106.9	103.3	113.4	94.2	3	3	0.585246	1.05856	2.778e-05	7.891e-07	6.1	43.3	4.04858e-06	0.000266555	1	4	45	0	2884.18
High	[K].ELFQTPGHTEESMTDDKITEVSCKSPQPESFK.[T]	1xCarbamidomethyl [C23]; 1xOxidation [M13]; 1xPhospho [S25(100)]	P46013; P46013-2	P46013 [2442-2473]; P46013-2 [2082-2113]	P46013 1xPhospho [S2466(100)]; P46013-2 1xPhospho [S2106(100)]	Proliferation marker protein Ki-67 OS=Homo sapiens OX=9606 GN=MKI67 PE=1 SV=2 Isoform Short of Proliferation marker protein Ki-67 OS=Homo sapiens OX=9606 GN=MKI67	MKI67	S2106			#N/A	#N/A	#N/A	MKI67_S2106	71.5	121.6	65.6	28	106.2	73.3	3	3	0.585339	0.802087	0.0001925	0.001252	1.89	63.63	0.00816023	0.00125005	2	2	4	2	3778.65
High	[-].MSDQEAKPSTEDLGDKK.[E]	1xMet-loss+Acetyl [N-Term]; 1xPhospho [S2(100)]	P63165	P63165 [1-17]	P63165 1xMet-loss+Acetyl [N-Term]; 1xPhospho [S2(100)]	Small ubiquitin-related modifier 1 OS=Homo sapiens OX=9606 GN=SUMO1 PE=1 SV=1	SUMO1	S2			______MSDQEAKPS	#VALUE!	#VALUE!	SUMO1_S2	122.5	124.2	105.8	117	118.6	103.4	3	3	0.585492	0.961702	2.778e-05	1.072e-05	4.58	32.5	5.65185e-05	0.000266555	1	1	46	1	1869.81
High	[R].YSPSQNSPIHHIPSRR.[S]	1xPhospho [S2(99.4)]	Q9NYF8	Q9NYF8 [284-299]	Q9NYF8 1xPhospho [S285(99.4)]	Bcl-2-associated transcription factor 1 OS=Homo sapiens OX=9606 GN=BCLAF1 PE=1 SV=2	BCLAF1	S285			GNGSSRYSPSQNSPI	#VALUE!	#VALUE!	BCLAF1_S285	115.9	115.3	90.6	91.8	139.3	119.3	3	3	0.585505	1.08888	7.972e-05	0.0003916	2	36.28	0.00257733	0.000463246	1	4	15	1	1955.92
High	[R].VSGPDPKPGSNCSPAQSVLSEVPSVPTNGMAK.[N]	1xCarbamidomethyl [C12]; 1xDeamidated [N/Q]; 1xOxidation [M30]; 1xPhospho [S10(100)]	P22314	P22314 [12-43]	P22314 1xPhospho [S21(100)]	Ubiquitin-like modifier-activating enzyme 1 OS=Homo sapiens OX=9606 GN=UBA1 PE=1 SV=3	UBA1	S21			GPDPKPGSNCSPAQS	#VALUE!	#VALUE!	UBA1_S21	88.9	114.6	93.3	76.9	139.4	115.8	3	3	0.585663	1.11894	6.504e-05	5.523e-05	2.86	80.04	0.000294853	0.000360578	1	1	26	0	3291.49
High	[R].GLRDSHSSEEDEASSQTDLSQTISK.[K]	2xPhospho [S7(100); S8(100)]	Q5JTV8	Q5JTV8 [150-174]	Q5JTV8 2xPhospho [S156(100); S157(100)]	Torsin-1A-interacting protein 1 OS=Homo sapiens OX=9606 GN=TOR1AIP1 PE=1 SV=2	TOR1AIP1	S156	S157		RGLRDSHSSEEDEAS	GLRDSHSSEEDEASS	#VALUE!	TOR1AIP1_S156_S157	120	82	131.9	110.6	79.4	111.3	3	3	0.585759	0.902366	2.778e-05	3.458e-08	9.38	54.36	1.71191e-07	0.000266555	1	3	74	1	2867.16
High	[K].ATGGLCLLGAYADSDDDDNDVSEK.[L]	1xCarbamidomethyl [C6]; 1xPhospho [S14(100)]	Q8N3X1	Q8N3X1 [103-126]	Q8N3X1 1xPhospho [S116(100)]	Formin-binding protein 4 OS=Homo sapiens OX=9606 GN=FNBP4 PE=1 SV=3	FNBP4	S116			LLGAYADSDDDDNDV	#VALUE!	#VALUE!	FNBP4_S116	105.2	101.1	107.3	105.1	111.8	78.2	3	3	0.586059	0.941008	2.778e-05	2.803e-06	4.76	96.06	1.45716e-05	0.000266555	1	2	20	0	2581.03
High	[R].SRSRSPPPVSK.[R]	2xPhospho [S3(100); S5(100)]	Q01130	Q01130 [187-197]	Q01130 2xPhospho [S189(100); S191(100)]	Serine/arginine-rich splicing factor 2 OS=Homo sapiens OX=9606 GN=SRSF2 PE=1 SV=4	SRSF2	S189	S191		RSRSRSRSRSPPPVS	RSRSRSRSPPPVSKR	#VALUE!	SRSF2_S189_S191	66.2	130.6	125.2	125.8	119.6	113.7	3	3	0.586204	1.11522	7.972e-05	0.0001166	3.99	17.96	0.000688953	0.000360578	1	2	37	2	1357.6
High	[K].TPPRDLPTIPGVTSPSSDEPPMEASQSHLR.[N]	1xOxidation [M22]; 1xPhospho [T1(100)]	Q13541	Q13541 [70-99]	Q13541 1xPhospho [T70(100)]	Eukaryotic translation initiation factor 4E-binding protein 1 OS=Homo sapiens OX=9606 GN=EIF4EBP1 PE=1 SV=3	EIF4EBP1	T70			RNSPVTKTPPRDLPT	#VALUE!	#VALUE!	EIF4EBP1_T70	83.3	157.6	98	93.9	105.3	99	3	3	0.586286	0.879906	2.778e-05	2.677e-07	6.4	73.6	1.3564e-06	0.000266555	1	1	70	1	3295.53
High	[R].GTAGKSPDLSSQK.[R]	1xPhospho [S6(100)]	Q9Y2I7	Q9Y2I7 [1749-1761]	Q9Y2I7 1xPhospho [S1754(100)]	1-phosphatidylinositol 3-phosphate 5-kinase OS=Homo sapiens OX=9606 GN=PIKFYVE PE=1 SV=3	PIKFYVE	S1754			FRGTAGKSPDLSSQK	#VALUE!	#VALUE!	PIKFYVE_S1754	87.9	146.5	123	76	132.7	106.8	3	3	0.586297	0.882764	6.504e-05	7.776e-05	2.75	19.36	0.000426151	0.000360578	1	1	12	1	1355.62
High	[R].ERSDSGGSSSEPFDR.[H]	1xPhospho [S5(99.7)]	P48634	P48634 [757-771]	P48634 1xPhospho [S761(99.7)]	Protein PRRC2A OS=Homo sapiens OX=9606 GN=PRRC2A PE=1 SV=3	PRRC2A	S761			VPRERSDSGGSSSEP	#VALUE!	#VALUE!	PRRC2A_S761	85.5	85.9	88.7	89.1	108.1	78.4	3	3	0.586318	1.05959	7.712e-05	9.479e-05	2.72	30.43	0.000536388	0.000360578	1	4	22	1	1692.65
High	[K].RESPSPAPKPR.[K]	2xPhospho [S3(100); S5(100)]	Q8IYB3	Q8IYB3 [448-458]	Q8IYB3 2xPhospho [S450(100); S452(100)]	Serine/arginine repetitive matrix protein 1 OS=Homo sapiens OX=9606 GN=SRRM1 PE=1 SV=2	SRRM1	S450	S452		KGTEKRESPSPAPKP	TEKRESPSPAPKPRK	#VALUE!	SRRM1_S450_S452	101.7	106.9	103.9	101.2	103.3	117.4	3	3	0.586508	1.03008	7.972e-05	0.0001127	4.07	17.74	0.000661758	0.000360578	1	2	30	1	1381.6
High	[R].RLDSSGER.[S]	1xPhospho [S4(99.6)]	Q9ULT8	Q9ULT8 [354-361]	Q9ULT8 1xPhospho [S357(99.6)]	E3 ubiquitin-protein ligase HECTD1 OS=Homo sapiens OX=9606 GN=HECTD1 PE=1 SV=3	HECTD1	S357			PGLRRLDSSGERSHR	#VALUE!	#VALUE!	HECTD1_S357	86.7	66.1	64.7	91.4	43.8	53.7	3	3	0.586748	0.868506	0.001408	0.01454	2.59	16.82	0.131514	0.00874644	1	1	1	1	999.426
High	[R].SSPGQTPEEGAQALAEFAALHGPALR.[A]	1xPhospho [S/T]	Q14166	Q14166 [15-40]		Tubulin--tyrosine ligase-like protein 12 OS=Homo sapiens OX=9606 GN=TTLL12 PE=1 SV=2	TTLL12				#VALUE!	#VALUE!	#VALUE!	TTLL12_	120.9	151.4	102.4	75.8	157.2	90.7	3	3	0.586905	0.863891	2.778e-05	1.43e-08	7.11	104.54	7.01064e-08	0.000266555	1	1	46	0	2685.27
High	[R].SLSPNHNTLQTLK.[S]	1xPhospho [S3(100)]	O75592	O75592 [2787-2799]	O75592 1xPhospho [S2789(100)]	E3 ubiquitin-protein ligase MYCBP2 OS=Homo sapiens OX=9606 GN=MYCBP2 PE=1 SV=4	MYCBP2	S2789			DSHSRSLSPNHNTLQ	#VALUE!	#VALUE!	MYCBP2_S2789	122.4	147.6	98.1	124.8	123.6	85.7	3	3	0.586926	0.907634	0.001061	0.01036	1.21	45.75	0.092841	0.00599945	1	2	4	0	1532.75
High	[R].RPSVGSQSNQAGQGK.[R]	1xPhospho [S3(100)]	Q9UPP1	Q9UPP1 [1019-1033]	Q9UPP1 1xPhospho [S1021(100)]	Histone lysine demethylase PHF8 OS=Homo sapiens OX=9606 GN=PHF8 PE=1 SV=3	PHF8	S1021			FLTQRRPSVGSQSNQ	#VALUE!	#VALUE!	PHF8_S1021	82.2	159	125.9	118.7	91.1	115.1	3	3	0.587302	0.885045	0.0004859	0.004042	1.46	18.23	0.0321395	0.00225842	1	4	5	0	1580.72
High	[K].KPATPAEDDEDDDIDLFGSDNEEEDKEAAQLR.[E]	1xPhospho [S19(100)]	P29692	P29692 [144-175]	P29692 1xPhospho [S162(100)]	Elongation factor 1-delta OS=Homo sapiens OX=9606 GN=EEF1D PE=1 SV=5	EEF1D	S162			DDIDLFGSDNEEEDK	#VALUE!	#VALUE!	EEF1D_S162	96.5	103.5	92.2	100	123.5	88	3	3	0.587874	1.06605	2.778e-05	1.042e-10	7.8	78.35	4.83702e-10	0.000266555	1	4	136	1	3657.52
High	[R].VNSGDTEVGSSLLR.[H]	1xPhospho [S3(100)]	O75592	O75592 [3503-3516]	O75592 1xPhospho [S3505(100)]	E3 ubiquitin-protein ligase MYCBP2 OS=Homo sapiens OX=9606 GN=MYCBP2 PE=1 SV=4	MYCBP2	S3505			IPRRRVNSGDTEVGS	#VALUE!	#VALUE!	MYCBP2_S3505	71.2	124.7	77.3	74.1	191.1	81.2	3	3	0.587943	1.26794	6.504e-05	6.642e-05	2.86	67.84	0.000357839	0.000360578	1	2	22	0	1513.69
High	[R].STVLTPMFVETQASQGTLQTR.[T]	1xOxidation [M7]; 2xPhospho [S1(99.6); S14(100)]	P78527	P78527 [2599-2619]	P78527 2xPhospho [S2599(99.6); S2612(100)]	DNA-dependent protein kinase catalytic subunit OS=Homo sapiens OX=9606 GN=PRKDC PE=1 SV=3	PRKDC	S2599	S2612		DSDWRFRSTVLTPMF	MFVETQASQGTLQTR	#VALUE!	PRKDC_S2599_S2612	68.8	83.2	112.4	110.6	95.8	84.3	3	3	0.588251	1.09947	7.712e-05	0.0001063	4.39	97.95	0.000616198	0.000360578	1	2	22	0	2471.09
High	[K].KAASPSPQSVR.[R]	1xPhospho [S4(100)]	Q8IYB3	Q8IYB3 [735-745]	Q8IYB3 1xPhospho [S738(100)]	Serine/arginine repetitive matrix protein 1 OS=Homo sapiens OX=9606 GN=SRRM1 PE=1 SV=2	SRRM1	S738			KKIKKAASPSPQSVR	#VALUE!	#VALUE!	SRRM1_S738	83.5	128.5	101.2	40.8	128.6	93.3	3	3	0.588642	0.838761	7.972e-05	0.0001146	2.65	19.36	0.00067452	0.000360578	1	2	21	1	1207.58
High	[R].RAGDLLEDSPK.[R]	1xPhospho [S9(100)]	P51858	P51858 [157-167]	P51858 1xPhospho [S165(100)]	Hepatoma-derived growth factor OS=Homo sapiens OX=9606 GN=HDGF PE=1 SV=1	HDGF	S165			AGDLLEDSPKRPKEA	#VALUE!	#VALUE!	HDGF_S165	116.4	136.6	104.4	105.9	134.1	88.9	3	3	0.588796	0.920257	0.0004044	0.003286	2.76	38.42	0.0250073	0.00190808	1	3	3	1	1280.59
High	[K].EVEEDSEDEEMSEDEEDDSSGEEVVIPQKK.[G]	1xOxidation [M11]; 1xPhospho [S19(99.4)]	P19338	P19338 [23-52]	P19338 1xPhospho [S41(99.4)]	Nucleolin OS=Homo sapiens OX=9606 GN=NCL PE=1 SV=3	NCL	S41			SEDEEDDSSGEEVVI	#VALUE!	#VALUE!	NCL_S41	57.6	125.1	119.9	126.8	136.4	86.2	3	3	0.588908	1.15466	2.778e-05	2.799e-05	2.77	56.56	0.000148737	0.000266555	1	1	6	1	3537.36
High	[R].TPSTASLTGTPPTASLTR.[T]	2xPhospho [T/S]	Q9UF83	Q9UF83 [492-509]		Uncharacterized protein DKFZp434B061 OS=Homo sapiens OX=9606 PE=2 SV=2	Uncharacterized protein DKFZp434B061 OS=Homo sapiens OX=9606				#VALUE!	#VALUE!	#VALUE!	Uncharacterized protein DKFZp434B061 OS=Homo sapiens OX=9606_	91.7	141	140.6	140.3	124.1	139.1	3	3	0.589308	1.0809	0.0004589	0.003783	1.26	51.18	0.0295987	0.00214263	1	1	1	0	1918.86
High	[R].GSAPHSESDLPEQEEEILGSDDDEQEDPNDYCK.[G]	1xCarbamidomethyl [C32]; 1xPhospho [S20(100)]	Q96SB4	Q96SB4 [32-64]	Q96SB4 1xPhospho [S51(100)]	SRSF protein kinase 1 OS=Homo sapiens OX=9606 GN=SRPK1 PE=1 SV=2	SRPK1	S51			QEEEILGSDDDEQED	#VALUE!	#VALUE!	SRPK1_S51	100.9	110.3	99.4	55.1	115.6	106.3	3	3	0.58941	0.891822	2.778e-05	8.973e-08	5.69	75.15	4.49429e-07	0.000266555	1	3	29	0	3814.47
High	[K].ARLSYSDKNLIDSMDQSAFAGFSFVNPK.[F]	1xOxidation [M14]; 2xPhospho [S4(99.6); S23(100)]	Q05655	Q05655 [642-669]	Q05655 2xPhospho [S645(99.6); S664(100)]	Protein kinase C delta type OS=Homo sapiens OX=9606 GN=PRKCD PE=1 SV=2	PRKCD	S645	S664		LNEKARLSYSDKNLI	QSAFAGFSFVNPKFE	#VALUE!	PRKCD_S645_S664	160.5	67.1	75.7	113.3	124.6	118.1	3	3	0.589414	1.17376	2.778e-05	5.316e-07	6.95	104.53	2.71363e-06	0.000266555	1	2	5	2	3284.44
High	[R].RKASPEPEGEAAGK.[M]	1xPhospho [S4(100)]	Q8IU81	Q8IU81 [381-394]	Q8IU81 1xPhospho [S384(100)]	Interferon regulatory factor 2-binding protein 1 OS=Homo sapiens OX=9606 GN=IRF2BP1 PE=1 SV=1	IRF2BP1	S384			TPRRRKASPEPEGEA	#VALUE!	#VALUE!	IRF2BP1_S384	90.6	125.3	106.9	26.8	137.3	99.1	3	3	0.589491	0.815366	0.000143	0.0007609	2.21	16.48	0.00486855	0.00111882	1	1	10	2	1506.69
High	[K].ETPHSPPGGVK.[G]	1xPhospho [S5(100)]	Q6JBY9	Q6JBY9 [347-357]	Q6JBY9 1xPhospho [S351(100)]	CapZ-interacting protein OS=Homo sapiens OX=9606 GN=RCSD1 PE=1 SV=1	RCSD1	S351			AVKETPHSPPGGVKG	#VALUE!	#VALUE!	RCSD1_S351	100	132.5	89.7	89.5	119.6	83	3	3	0.589524	0.90658	7.972e-05	0.0003193	2.14	22.62	0.00210302	0.000463246	1	2	31	0	1185.53
High	[K].DTHEDHDTSTENTDESNHDPQFEPIVSLPEQEIK.[T]	1xDeamidated [N/Q]; 2xPhospho [T8(100); S9(99.3)]	P43487	P43487 [6-39]	P43487 2xPhospho [T13(100); S14(99.3)]	Ran-specific GTPase-activating protein OS=Homo sapiens OX=9606 GN=RANBP1 PE=1 SV=1	RANBP1	T13	S14		DTHEDHDTSTENTDE	THEDHDTSTENTDES	#VALUE!	RANBP1_T13_S14	168.4	52.1	43.5	98.2	66.4	17.5	3	3	0.589568	0.689773	2.778e-05	1.539e-05	4.05	90.33	8.1417e-05	0.000266555	1	2	101	0	4094.63
High	[R].RRFSDSEGEETVPEPR.[L]	2xPhospho [S4(100); S6(100)]	Q13286	Q13286 [9-24]	Q13286 2xPhospho [S12(100); S14(100)]	Battenin OS=Homo sapiens OX=9606 GN=CLN3 PE=1 SV=1	CLN3	S12	S14		AGSRRRFSDSEGEET	SRRRFSDSEGEETVP	#VALUE!	CLN3_S12_S14	162.3	64.7	105.3	109.3	75.1	95.2	3	3	0.589569	0.841408	2.778e-05	2.006e-05	4.84	44.05	0.000106416	0.000266555	1	7	13	2	2050.83
High	[R].QQSQPAKESSPPREEAPPPPPPTEDSCAK.[K]	1xCarbamidomethyl [C27]; 2xPhospho [S3(100); S/T]	Q9UPW6	Q9UPW6 [585-613]	Q9UPW6 2xPhospho [S587(100); S/T]	DNA-binding protein SATB2 OS=Homo sapiens OX=9606 GN=SATB2 PE=1 SV=2	SATB2	S587	S/T		QVLHRQQSQPAKESS	#VALUE!	#VALUE!	SATB2_S587_S/T	164.8	33.6		107.4	26.1	60.1	2	3	0.589674	0.650538	2.778e-05	4.058e-06	3.53	42.13	2.11738e-05	0.000266555	1	2	7	2	3302.41
High	[K].DDEKEAEEGEDDRDSANGEDDS.[-]	1xDeamidated [N17]; 1xPhospho [S15(100)]	P07910	P07910 [285-306]	P07910 1xPhospho [S299(100)]	Heterogeneous nuclear ribonucleoproteins C1/C2 OS=Homo sapiens OX=9606 GN=HNRNPC PE=1 SV=4	HNRNPC	S299			EGEDDRDSANGEDDS	#VALUE!	#VALUE!	HNRNPC_S299	112	95.1	108.8	112.9	91.9	96.7	3	3	0.58969	0.954416	7.972e-05	0.0003143	2.56	28.32	0.00206941	0.000463246	1	4	11	2	2507.83
High	[K].GADNDGSGSESGYTTPK.[K]	2xPhospho [S7(100); S9(100)]	Q7Z417	Q7Z417 [206-222]	Q7Z417 2xPhospho [S212(100); S214(100)]	Nuclear fragile X mental retardation-interacting protein 2 OS=Homo sapiens OX=9606 GN=NUFIP2 PE=1 SV=1	NUFIP2	S212	S214		KGADNDGSGSESGYT	ADNDGSGSESGYTTP	#VALUE!	NUFIP2_S212_S214	100.1	45.5	93.6	110.3	55.3	120.2	3	3	0.589693	1.19482	7.972e-05	0.0001454	2.98	40.18	0.000898347	0.000360578	1	1	11	0	1802.62
High	[R].ESPRPLQLPGAEGPAISDGEEGGGEPGAGGGAAGAAGAGR.[R]	2xPhospho [S2(100); S17(100)]	Q6PKG0	Q6PKG0 [74-113]	Q6PKG0 2xPhospho [S75(100); S90(100)]	La-related protein 1 OS=Homo sapiens OX=9606 GN=LARP1 PE=1 SV=2	LARP1	S75	S90		TGQQERESPRPLQLP	GAEGPAISDGEEGGG	#VALUE!	LARP1_S75_S90	85	130.6	91.4	90.2	69.9	113.5	3	3	0.589778	0.891205	2.778e-05	8.112e-08	4.54	85.06	4.05353e-07	0.000266555	1	1	22	0	3687.61
High	[R].QASPQNLGTPGLLHPQTSPLLHSLVGQHILSVQQFTK.[D]	1xPhospho [S3(100)]	P27708	P27708 [1898-1934]	P27708 1xPhospho [S1900(100)]	CAD protein OS=Homo sapiens OX=9606 GN=CAD PE=1 SV=3	CAD	S1900			PPVPRQASPQNLGTP	#VALUE!	#VALUE!	CAD_S1900	152.7	124	77.5	96.9	137.3	67.7	3	3	0.589785	0.852343	2.778e-05	2.803e-07	5.88	104.39	1.42178e-06	0.000266555	1	1	22	0	4052.11
High	[R].RASSREDGRPR.[K]	2xPhospho [S3(100); S4(100)]	Q02040	Q02040 [608-618]	Q02040 2xPhospho [S610(100); S611(100)]	A-kinase anchor protein 17A OS=Homo sapiens OX=9606 GN=AKAP17A PE=1 SV=2	AKAP17A	S610	S611		RSRARRASSREDGRP	SRARRASSREDGRPR	#VALUE!	AKAP17A_S610_S611	82.9	142	131.6	93.5	60.1	147.8	3	3	0.589809	0.845442	0.000719	0.006279	3.07	15.49	0.0538572	0.00401507	1	1	6	2	1446.6
High	[K].KQSFDDNDSEELEDKDSK.[S]	1xPhospho [S9(100)]	O60841	O60841 [105-122]	O60841 1xPhospho [S113(100)]	Eukaryotic translation initiation factor 5B OS=Homo sapiens OX=9606 GN=EIF5B PE=1 SV=4	EIF5B	S113			QSFDDNDSEELEDKD	#VALUE!	#VALUE!	EIF5B_S113	95.4	101.1	105.1	69.4	106.4	104.2	3	3	0.590012	0.928382	2.778e-05	3.058e-06	4.88	32.78	1.59202e-05	0.000266555	1	1	70	2	2208.88
High	[K].GAGDGSDEEVDGK.[A]	1xPhospho [S6(100)]	P35579	P35579 [1938-1950]	P35579 1xPhospho [S1943(100)]	Myosin-9 OS=Homo sapiens OX=9606 GN=MYH9 PE=1 SV=4	MYH9	S1943			RKGAGDGSDEEVDGK	#VALUE!	#VALUE!	MYH9_S1943	108.2	108.1	89.7	129.7	98.7	98.7	3	3	0.590024	1.06895	6.504e-05	6.49e-05	3.19	21.94	0.000349138	0.000360578	1	2	19	0	1315.47
High	[R].QSHSESPSLQSK.[S]	2xPhospho [S4(100); S6(100)]	Q9UQ35	Q9UQ35 [1078-1089]	Q9UQ35 2xPhospho [S1081(100); S1083(100)]	Serine/arginine repetitive matrix protein 2 OS=Homo sapiens OX=9606 GN=SRRM2 PE=1 SV=2	SRRM2	S1081	S1083		PEVRQSHSESPSLQS	VRQSHSESPSLQSKS	#VALUE!	SRRM2_S1081_S1083	106.4	143.4	86.2	104	129.1	137.1	3	3	0.590036	1.10179	0.0002424	0.001559	1.85	22.63	0.0103995	0.00131883	1	2	5	0	1474.56
High	[R].DVTNFTVGGFAPMSPR.[I]	1xOxidation [M13]; 1xPhospho [S14(100)]	O00267	O00267 [653-668]	O00267 1xPhospho [S666(100)]	Transcription elongation factor SPT5 OS=Homo sapiens OX=9606 GN=SUPT5H PE=1 SV=1	SUPT5H	S666			VGGFAPMSPRISSPM	#VALUE!	#VALUE!	SUPT5H_S666	93.5	119.3	89.9	95	140.8	97.6	3	3	0.590138	1.10142	2.778e-05	1.74e-05	3.5	94.04	9.2068e-05	0.000266555	1	2	16	0	1791.78
High	[R].KQSLGELIGTLNAAK.[V]	1xPhospho [S3(100)]	P60174	P60174 [19-33]	P60174 1xPhospho [S21(100)]	Triosephosphate isomerase OS=Homo sapiens OX=9606 GN=TPI1 PE=1 SV=4	TPI1	S21			KMNGRKQSLGELIGT	#VALUE!	#VALUE!	TPI1_S21	77.3	126.5	79.9	102.1	127.4	88.6	3	3	0.590243	1.12125	2.778e-05	9.858e-07	6.54	85.04	5.06733e-06	0.000266555	1	2	53	1	1622.85
High	[K].LPQTSDDEKKDF.[-]	1xPhospho [S5(99.3)]	Q9GZT3	Q9GZT3 [98-109]	Q9GZT3 1xPhospho [S102(99.3)]	SRA stem-loop-interacting RNA-binding protein, mitochondrial OS=Homo sapiens OX=9606 GN=SLIRP PE=1 SV=1	SLIRP	S102			RPKLPQTSDDEKKDF	#VALUE!	#VALUE!	SLIRP_S102	122	100.4	87	106.2	103.8	73.9	3	3	0.590616	0.917582	0.0009739	0.00928	1.58	39.34	0.0826282	0.00533342	1	2	10	2	1502.64
High	[R].SGSGSVGNGSSRYSPSQNSPIHHIPSR.[R]	2xDeamidated [N18; N/Q]; 2xPhospho [S19(100); S/Y]	Q9NYF8	Q9NYF8 [272-298]	Q9NYF8 2xPhospho [S290(100); S/Y]	Bcl-2-associated transcription factor 1 OS=Homo sapiens OX=9606 GN=BCLAF1 PE=1 SV=2	BCLAF1	S290	S/Y		RYSPSQNSPIHHIPS	#VALUE!	#VALUE!	BCLAF1_S290_S/Y	37.5	112.4	287.3	92.5	41.9	160	3	3	0.590693	0.673376	2.778e-05	1.265e-05	4.17	47.4	6.67953e-05	0.000266555	1	4	61	1	2914.22
High	[R].SSPQPPEGLTEMEEEEEEEQDPGKPALPLSPEDLESLR.[S]	1xOxidation [M12]; 1xPhospho [S/T]	Q96F46	Q96F46 [800-837]		Interleukin-17 receptor A OS=Homo sapiens OX=9606 GN=IL17RA PE=1 SV=2	IL17RA				#VALUE!	#VALUE!	#VALUE!	IL17RA_	117.6	46.3	125.8	52	212.6	117.9	3	3	0.590828	1.32033	7.972e-05	0.0001208	2.28	103.48	0.000719117	0.000360578	1	2	11	0	4314.9
High	[R].LMKPPSPEHQSLDTQQEGGEEEVGPVAQQAIAVAEPSTSECLR.[I]	1xCarbamidomethyl [C41]; 1xDeamidated [Q]; 1xOxidation [M2]; 1xPhospho [S6(99)]	Q9Y6X9	Q9Y6X9 [851-893]	Q9Y6X9 1xPhospho [S856(99)]	ATPase MORC2 OS=Homo sapiens OX=9606 GN=MORC2 PE=1 SV=2	MORC2	S856			VRLMKPPSPEHQSLD	#VALUE!	#VALUE!	MORC2_S856	130.5		127.8	132.5	169.6	120	2	3	0.590875	1.08943	2.778e-05	5.898e-06	3.36	83.01	3.09083e-05	0.000266555	1	2	52	0	4727.15
High	[K].VKASPITNDGEDEFVPSDGLDKDEYTFSPGK.[S]	1xPhospho [S4(100)]	Q02880	Q02880 [1397-1427]	Q02880 1xPhospho [S1400(100)]	DNA topoisomerase 2-beta OS=Homo sapiens OX=9606 GN=TOP2B PE=1 SV=3	TOP2B	S1400			EELKVKASPITNDGE	#VALUE!	#VALUE!	TOP2B_S1400	104	143.1	46.2	117.9	154.6	82.1	3	3	0.591444	1.209	2.778e-05	1.858e-07	5.23	82.42	9.37473e-07	0.000266555	1	2	13	2	3437.53
High	[R].SDTSSPEVR.[Q]	1xPhospho [S5(100)]	Q9UQ35	Q9UQ35 [1069-1077]	Q9UQ35 1xPhospho [S1073(100)]	Serine/arginine repetitive matrix protein 2 OS=Homo sapiens OX=9606 GN=SRRM2 PE=1 SV=2	SRRM2	S1073			DHRSDTSSPEVRQSH	#VALUE!	#VALUE!	SRRM2_S1073	92.7	120.4	84.5	125	61.7	71.7	3	3	0.591753	0.86828	0.0002518	0.001676	2.1	20.92	0.0112507	0.00131883	1	2	3	0	1057.42
High	[K].VSEEDQSLENSEADVK.[E]	2xPhospho [S7(100); S11(100)]	Q9BZC7	Q9BZC7 [1321-1336]	Q9BZC7 2xPhospho [S1327(100); S1331(100)]	ATP-binding cassette sub-family A member 2 OS=Homo sapiens OX=9606 GN=ABCA2 PE=1 SV=4	ABCA2	S1327	S1331		KVSEEDQSLENSEAD	EDQSLENSEADVKES	#VALUE!	ABCA2_S1327_S1331	114.2	70	111.5	113.6	95.3	114	3	3	0.591772	1.09199	7.972e-05	0.0001442	3.56	49.87	0.000888891	0.000360578	1	4	7	0	1938.73
High	[K].MVSQSQPGSR.[S]	1xOxidation [M1]; 1xPhospho [S9(100)]	O75122-3	O75122-3 [685-694]	O75122-3 1xPhospho [S693(100)]	Isoform 3 of CLIP-associating protein 2 OS=Homo sapiens OX=9606 GN=CLASP2	CLASP2	S693			VSQSQPGSRSGSPGR	#VALUE!	#VALUE!	CLASP2_S693	123.5	138.8	78.1	122.5	104.8	72.2	3	3	0.591949	0.879847	0.0008914	0.008409	2.05	17.29	0.074275	0.00522699	1	2	4	0	1172.48
High	[R].LQESCDSDHGGGRPAAAGPLLK.[R]	1xCarbamidomethyl [C5]; 2xPhospho [S4(100); S7(100)]	Q6ZV29	Q6ZV29 [330-351]	Q6ZV29 2xPhospho [S333(100); S336(100)]	Patatin-like phospholipase domain-containing protein 7 OS=Homo sapiens OX=9606 GN=PNPLA7 PE=1 SV=4	PNPLA7	S333	S336		KPPRLQESCDSDHGG	RLQESCDSDHGGGRP	#VALUE!	PNPLA7_S333_S336	184	66.9	81.4	119.9	62.4	79.2	3	3	0.592375	0.78694	0.0002424	0.001592	1.53	55.57	0.0106276	0.00131883	1	5	19	0	2396.01
High	[R].NMPGLSAATLASLGGTSSR.[R]	1xOxidation [M2]; 1xPhospho [S/T]	Q32MZ4	Q32MZ4 [99-117]		Leucine-rich repeat flightless-interacting protein 1 OS=Homo sapiens OX=9606 GN=LRRFIP1 PE=1 SV=2	LRRFIP1				#VALUE!	#VALUE!	#VALUE!	LRRFIP1_	105	145.2	68.6	144.7	108.6	109.3	3	3	0.592387	1.13739	2.778e-05	9.841e-06	4.71	85.5	5.1883e-05	0.000266555	1	4	24	0	1886.87
High	[R].SGSALLQSQSSTEDPKDEPAELKPDSEDLSSQSSASK.[A]	2xPhospho [S/T]	Q5VTR2	Q5VTR2 [515-551]		E3 ubiquitin-protein ligase BRE1A OS=Homo sapiens OX=9606 GN=RNF20 PE=1 SV=2	RNF20				#VALUE!	#VALUE!	#VALUE!	RNF20_	122.9	72.6	117.8	104.6	28.3	122.8	3	3	0.592631	0.816151	2.778e-05	8.459e-06	3.5	69.31	4.44909e-05	0.000266555	1	1	22	1	3995.72
High	[R].LEKPETQSSPITVQSSK.[D]	1xPhospho [S9(99)]	Q96CB8	Q96CB8 [120-136]	Q96CB8 1xPhospho [S128(99)]	Integrator complex subunit 12 OS=Homo sapiens OX=9606 GN=INTS12 PE=1 SV=1	INTS12	S128			EKPETQSSPITVQSS	#VALUE!	#VALUE!	INTS12_S128	100.2	114.5	92.4	94.5	111	83.8	3	3	0.592696	0.942038	7.972e-05	0.0003962	2.39	37.98	0.00260642	0.000463246	1	1	12	0	1938.94
High	[-].MSDNDDIEVESDADKR.[A]	1xMet-loss [N-Term]; 2xPhospho [S2(100); S11(100)]	P61244-2	P61244-2 [1-16]	P61244-2 1xMet-loss [N-Term]; 2xPhospho [S2(100); S11(100)]	Isoform 2 of Protein max OS=Homo sapiens OX=9606 GN=MAX	MAX	S2	S11		______MSDNDDIEV	NDDIEVESDADKRAH	#VALUE!	MAX_S2_S11	126.1	96.5	98.4	86.9	114.4	98	3	3	0.592756	0.932399	0.001332	0.01328	1.44	51	0.120127	0.00798	1	1	6	1	1867.66
High	[K].SGGSGHAVAEPASPEQELDQNK.[G]	1xPhospho [S13(100)]	P46013	P46013 [296-317]	P46013 1xPhospho [S308(100)]	Proliferation marker protein Ki-67 OS=Homo sapiens OX=9606 GN=MKI67 PE=1 SV=2	MKI67	S308			HAVAEPASPEQELDQ	#VALUE!	#VALUE!	MKI67_S308	91.2	103.4	99.3	85.6	103.8	93.4	3	3	0.592769	0.962232	2.778e-05	1.403e-06	5.75	45.44	7.23777e-06	0.000266555	1	1	27	0	2287.98
High	[K].NTGVSPASRPSPGTPTSPSNLTSGLK.[T]	1xPhospho [S17(99.3)]	Q5VT52	Q5VT52 [469-494]	Q5VT52 1xPhospho [S485(99.3)]	Regulation of nuclear pre-mRNA domain-containing protein 2 OS=Homo sapiens OX=9606 GN=RPRD2 PE=1 SV=1	RPRD2	S485			PSPGTPTSPSNLTSG	#VALUE!	#VALUE!	RPRD2_S485	92.3	135.3	104.3	88.8	115	102.2	3	3	0.592824	0.921964	2.778e-05	1.44e-05	3.45	60.29	7.61404e-05	0.000266555	1	4	36	0	2590.25
High	[R].DQSPFSK.[I]	1xPhospho [S3(100)]	Q13427	Q13427 [685-691]	Q13427 1xPhospho [S687(100)]	Peptidyl-prolyl cis-trans isomerase G OS=Homo sapiens OX=9606 GN=PPIG PE=1 SV=2	PPIG	S687			KKADRDQSPFSKIKQ	#VALUE!	#VALUE!	PPIG_S687	125.5	108.8	84.8	115.6	94.2	82.8	3	3	0.593019	0.916954	0.000631	0.005638	2.26	28.95	0.0476043	0.00318662	1	1	25	0	888.35
High	[R].SPPVQPHTPVTISLGTAPSLQNNQPVEFNHAINYVNK.[I]	1xDeamidated [N/Q]; 1xPhospho [S1(100)]	Q96ST3	Q96ST3 [277-313]	Q96ST3 1xPhospho [S277(100)]	Paired amphipathic helix protein Sin3a OS=Homo sapiens OX=9606 GN=SIN3A PE=1 SV=2	SIN3A	S277			PPYASPRSPPVQPHT	#VALUE!	#VALUE!	SIN3A_S277	38.3	98.5	77.4	339.7	40	17.7	3	3	0.593072	1.85528	6.504e-05	6.519e-05	3.77	92.3	0.00035075	0.000360578	1	1	10	0	4090.01
High	[R].SLTRSPPAIR.[R]	2xPhospho [S1(100); S5(100)]	Q9UQ35	Q9UQ35 [2067-2076]	Q9UQ35 2xPhospho [S2067(100); S2071(100)]	Serine/arginine repetitive matrix protein 2 OS=Homo sapiens OX=9606 GN=SRRM2 PE=1 SV=2	SRRM2	S2067	S2071		RTARGKRSLTRSPPA	GKRSLTRSPPAIRRR	#VALUE!	SRRM2_S2067_S2071	110.8	84.5	109.3	103	93.8	91.8	3	3	0.593141	0.947472	7.972e-05	0.0002023	3.61	47.51	0.00130823	0.000463246	1	1	78	1	1257.58
High	[R].ELVGDTGSQEGDHEPSGSETEEDTSSSPHR.[I]	2xPhospho [S16(100); S18(99.4)]	P0DJ93	P0DJ93 [43-72]	P0DJ93 2xPhospho [S58(100); S60(99.4)]	Small integral membrane protein 13 OS=Homo sapiens OX=9606 GN=SMIM13 PE=3 SV=1	SMIM13	S58	S60		QEGDHEPSGSETEED	GDHEPSGSETEEDTS	#VALUE!	SMIM13_S58_S60	98.5	79.7	130	88.7	82.6	108.1	3	3	0.593317	0.906554	2.778e-05	2.588e-05	3.65	42.63	0.00013732	0.000266555	1	1	27	0	3316.24
High	[R].TNSAEVTPPVLSVMGEATPVSIEPR.[I]	1xOxidation [M14]; 1xPhospho [S3(100)]	Q6PJG2	Q6PJG2 [698-722]	Q6PJG2 1xPhospho [S700(100)]	Mitotic deacetylase-associated SANT domain protein OS=Homo sapiens OX=9606 GN=MIDEAS PE=1 SV=2	MIDEAS	S700			RTLLRTNSAEVTPPV	#VALUE!	#VALUE!	MIDEAS_S700	87.5	168.4	135.5	116	120.8	113.6	3	3	0.593333	0.895248	2.778e-05	1.498e-05	3.48	99.11	7.91538e-05	0.000266555	1	1	7	0	2677.28
High	[K].SHSSPSLHQDEAPTTAK.[V]	1xPhospho [S3(99.6)]	Q8NDX1	Q8NDX1 [1017-1033]	Q8NDX1 1xPhospho [S1019(99.6)]	PH and SEC7 domain-containing protein 4 OS=Homo sapiens OX=9606 GN=PSD4 PE=1 SV=2	PSD4	S1019			LSLKKSHSSPSLHQD	#VALUE!	#VALUE!	PSD4_S1019	123.7	155.3	95.7	56.5	143.8	120.1	3	3	0.593351	0.855084	2.778e-05	4.012e-05	3.94	25.1	0.000213672	0.000266555	1	2	8	0	1872.81
High	[R].RESLTSFGNGPLSAGGPGKPGGGGGGSGSSSMSR.[G]	1xDeamidated [N9]; 1xOxidation [M32]; 1xPhospho [S3(100)]	Q14643	Q14643 [1762-1795]	Q14643 1xPhospho [S1764(100)]	Inositol 1,4,5-trisphosphate receptor type 1 OS=Homo sapiens OX=9606 GN=ITPR1 PE=1 SV=3	ITPR1	S1764			RPSGRRESLTSFGNG	#VALUE!	#VALUE!	ITPR1_S1764	122.9	112.7	85.5	163.5	105	94.6	3	3	0.593571	1.1308	6.504e-05	6.851e-05	2.81	59.94	0.000370226	0.000360578	1	8	5	1	3147.38
High	[R].AAKPGPAEAPSPTASPSGDASPPATAPYDPR.[V]	1xPhospho [S21(100)]	Q9UPT8	Q9UPT8 [1094-1124]	Q9UPT8 1xPhospho [S1114(100)]	Zinc finger CCCH domain-containing protein 4 OS=Homo sapiens OX=9606 GN=ZC3H4 PE=1 SV=3	ZC3H4	S1114			ASPSGDASPPATAPY	#VALUE!	#VALUE!	ZC3H4_S1114	91.2	129.1	111.1	94.9	119.9	92.2	3	3	0.593838	0.926373	2.778e-05	7.865e-07	4.56	56.94	4.03395e-06	0.000266555	1	1	49	0	3011.38
High	[R].GLLSNHTGSPRSPSTTYLHTPTPSEDAAIPSK.[S]	2xPhospho [S9(99.2); S12(100)]	Q13111	Q13111 [764-795]	Q13111 2xPhospho [S772(99.2); S775(100)]	Chromatin assembly factor 1 subunit A OS=Homo sapiens OX=9606 GN=CHAF1A PE=1 SV=3	CHAF1A	S772	S775		LLSNHTGSPRSPSTT	NHTGSPRSPSTTYLH	#VALUE!	CHAF1A_S772_S775	99.4	100	87.9	88.1	95.8	123	3	3	0.593964	1.06822	0.0001263	0.000515	2.98	69.23	0.00334798	0.00105922	1	1	8	1	3479.59
High	[K].KELSEESEDEELQLEEFPMLK.[T]	1xOxidation [M19]; 2xPhospho [S4(100); S7(100)]	Q99543	Q99543 [57-77]	Q99543 2xPhospho [S60(100); S63(100)]	DnaJ homolog subfamily C member 2 OS=Homo sapiens OX=9606 GN=DNAJC2 PE=1 SV=4	DNAJC2	S60	S63		LEDKKELSEESEDEE	KKELSEESEDEELQL	#VALUE!	DNAJC2_S60_S63	108.4	89.6	114.1	136	102.6	97.9	3	3	0.594805	1.07818	7.712e-05	0.0001079	4.24	102.25	0.000626585	0.000360578	1	2	7	1	2728.12
High	[K].LSSSDRYSDASDDSFSEPR.[I]	3xPhospho [S8(99.4); S11(100); S14(100)]	Q9NRF8	Q9NRF8 [561-579]	Q9NRF8 3xPhospho [S568(99.4); S571(100); S574(100)]	CTP synthase 2 OS=Homo sapiens OX=9606 GN=CTPS2 PE=1 SV=1	CTPS2	S568	S571	S574	LSSSDRYSDASDDSF	SDRYSDASDDSFSEP	YSDASDDSFSEPRIA	CTPS2_S568_S571_S574	162.2	20.4	117.9	166.1		104	3	2	0.594859	1.34825	0.000342	0.002692	2.44	63.03	0.0196611	0.00154869	1	1	9	1	2360.8
High	[R].SGPKPFSAPKPQTSPSPKR.[A]	2xPhospho [T13(100); S16(99.1)]	Q01518	Q01518 [295-313]	Q01518 2xPhospho [T307(100); S310(99.1)]	Adenylyl cyclase-associated protein 1 OS=Homo sapiens OX=9606 GN=CAP1 PE=1 SV=5	CAP1	T307	S310		FSAPKPQTSPSPKRA	PKPQTSPSPKRATKK	#VALUE!	CAP1_T307_S310	127.6	78.2	112.3	103.3	84	103.2	3	3	0.594946	0.913235	6.504e-05	6.479e-05	4.84	32.72	0.000348602	0.000360578	1	2	29	1	2154.01
High	[K].FNDSEGDDTEETEDYR.[Q]	2xPhospho [S4(100); T9(100)]	Q9NYF8	Q9NYF8 [394-409]	Q9NYF8 2xPhospho [S397(100); T402(100)]	Bcl-2-associated transcription factor 1 OS=Homo sapiens OX=9606 GN=BCLAF1 PE=1 SV=2	BCLAF1	S397	T402		GKQKFNDSEGDDTEE	NDSEGDDTEETEDYR	#VALUE!	BCLAF1_S397_T402	118.5	74	125	117.4	71.5	92.6	3	3	0.594974	0.886614	2.778e-05	2.316e-05	3.63	58.49	0.000122846	0.000266555	1	3	23	0	2081.65
High	[R].DPAQPMSPGEATQSGARPADR.[Y]	1xOxidation [M6]; 1xPhospho [S7(100)]	Q9BQG0	Q9BQG0 [5-25]	Q9BQG0 1xPhospho [S11(100)]	Myb-binding protein 1A OS=Homo sapiens OX=9606 GN=MYBBP1A PE=1 SV=2	MYBBP1A	S11			RDPAQPMSPGEATQS	#VALUE!	#VALUE!	MYBBP1A_S11	102	80.2	77.3	81.2	84	80.7	3	3	0.595114	0.947592	5.445e-05	5.223e-05	3.15	32.75	0.000278297	0.000360578	1	2	30	0	2234.95
High	[K].TETYVEANMGLNPSSPNDPVTNICQAADK.[Q]	1xCarbamidomethyl [C24]; 1xOxidation [M9]; 1xPhospho [T3(98.7)]	P19793	P19793 [246-274]	P19793 1xPhospho [T248(98.7)]	Retinoic acid receptor RXR-alpha OS=Homo sapiens OX=9606 GN=RXRA PE=1 SV=1	RXRA	T248			AVEPKTETYVEANMG	#VALUE!	#VALUE!	RXRA_T248	167.3	288.2	183.1	194.5	307.9		3	2	0.59519	1.18008	2.778e-05	1.325e-05	3.28	84.79	6.99447e-05	0.000266555	1	2	2	0	3232.38
High	[K].VPKPEPIPEPKEPSPEK.[N]	1xPhospho [S14(100)]	Q8IYB3	Q8IYB3 [247-263]	Q8IYB3 1xPhospho [S260(100)]	Serine/arginine repetitive matrix protein 1 OS=Homo sapiens OX=9606 GN=SRRM1 PE=1 SV=2	SRRM1	S260			IPEPKEPSPEKNSKK	#VALUE!	#VALUE!	SRRM1_S260	93.6	114.2	95.5	85.7	114.7	81.6	3	3	0.595223	0.929773	2.778e-05	1.394e-06	6.67	43.86	7.19859e-06	0.000266555	1	2	43	1	1977.99
High	[R].TASETRSEGSEYEEIPKR.[R]	2xPhospho [S3(100); S7(100)]	P48634	P48634 [1083-1100]	P48634 2xPhospho [S1085(100); S1089(100)]	Protein PRRC2A OS=Homo sapiens OX=9606 GN=PRRC2A PE=1 SV=3	PRRC2A	S1085	S1089		APRGRTASETRSEGS	RTASETRSEGSEYEE	#VALUE!	PRRC2A_S1085_S1089	108.8	90.5	110.7	86.7	93.9	112.2	3	3	0.595486	0.944516	2.778e-05	9.929e-07	6.61	43.06	5.10415e-06	0.000266555	1	1	54	2	2228.91
High	[R].SMVSPVPSPTGTISVPNSCPASPR.[G]	1xCarbamidomethyl [C19]; 1xDeamidated [N17]; 1xOxidation [M2]; 2xPhospho [S8(100); S22(100)]	P85037	P85037 [236-259]	P85037 2xPhospho [S243(100); S257(100)]	Forkhead box protein K1 OS=Homo sapiens OX=9606 GN=FOXK1 PE=1 SV=1	FOXK1	S243	S257		SMVSPVPSPTGTISV	VPNSCPASPRGAGSS	#VALUE!	FOXK1_S243_S257	89	109.2	103.6	72.6	127.3	138.5	3	3	0.596298	1.12127	7.972e-05	0.0001332	2.77	91.14	0.000809445	0.000360578	1	2	12	0	2602.1
High	[R].YIKENSPCVTPVSTATHSLSR.[L]	1xCarbamidomethyl [C8]; 2xPhospho [S6(100); T10(100)]	Q08999	Q08999 [408-428]	Q08999 2xPhospho [S413(100); T417(100)]	Retinoblastoma-like protein 2 OS=Homo sapiens OX=9606 GN=RBL2 PE=1 SV=3	RBL2	S413	T417		VRYIKENSPCVTPVS	KENSPCVTPVSTATH	#VALUE!	RBL2_S413_T417	92.2	144.5	102.2	79.5	102.5	122.1	3	3	0.59673	0.897315	7.972e-05	0.0001951	2.23	62.25	0.00125704	0.000463246	1	2	7	1	2507.1
High	[R].ASSHSSQTQGGGSVTK.[K]	2xPhospho [S3(100); S6(99.2)]	P02545	P02545 [402-417]	P02545 2xPhospho [S404(100); S407(99.2)]	Prelamin-A/C OS=Homo sapiens OX=9606 GN=LMNA PE=1 SV=1	LMNA	S404	S407		RSRGRASSHSSQTQG	GRASSHSSQTQGGGS	#VALUE!	LMNA_S404_S407	89.3	105.4	94.3	138.6	69.6	116.8	3	3	0.596802	1.12457	7.712e-05	0.0001099	2.45	17.38	0.000640817	0.000360578	1	6	21	0	1678.65
High	[R].QVEPPAKKPATPAEDDEDDDIDLFGSDNEEEDKEAAQLR.[E]	1xPhospho [S26(100)]	P29692	P29692 [137-175]	P29692 1xPhospho [S162(100)]	Elongation factor 1-delta OS=Homo sapiens OX=9606 GN=EEF1D PE=1 SV=5	EEF1D	S162			DDIDLFGSDNEEEDK	#VALUE!	#VALUE!	EEF1D_S162	110.1	59	84.5	69.3	134.7	91.3	3	3	0.596803	1.16443	2.778e-05	5.038e-06	5.25	72.46	2.63812e-05	0.000266555	1	4	19	2	4406.93
High	[R].NYSVGSRPLKPLSPLR.[A]	2xPhospho [S3(100); S13(100)]	O60825	O60825 [481-496]	O60825 2xPhospho [S483(100); S493(100)]	6-phosphofructo-2-kinase/fructose-2,6-bisphosphatase 2 OS=Homo sapiens OX=9606 GN=PFKFB2 PE=1 SV=2	PFKFB2	S483	S493		IRRPRNYSVGSRPLK	SRPLKPLSPLRAQDM	#VALUE!	PFKFB2_S483_S493	103.1	147.9	60.6	144	108.8	106.9	3	3	0.59682	1.15436	0.0001513	0.0009593	2.32	67.74	0.00616012	0.00111882	1	1	10	0	1943.95
High	[R].ERSPSPLRGNVVPSPLPTR.[R]	3xPhospho [S3(100); S5(100); S/T]	Q9Y2V2	Q9Y2V2 [28-46]	Q9Y2V2 3xPhospho [S30(100); S32(100); S/T]	Calcium-regulated heat-stable protein 1 OS=Homo sapiens OX=9606 GN=CARHSP1 PE=1 SV=2	CARHSP1	S30	S32	S/T	TPRSRERSPSPLRGN	RSRERSPSPLRGNVV	#VALUE!	CARHSP1_S30_S32_S/T	119.3	97.6	77.9	129.5	83.6	112.6	3	3	0.597019	1.10482	2.778e-05	1.376e-05	6.73	72.53	7.27214e-05	0.000266555	1	1	64	2	2299.04
High	[R].LSLSPLR.[G]	1xPhospho [S4(100)]	Q66K74	Q66K74 [654-660]	Q66K74 1xPhospho [S657(100)]	Microtubule-associated protein 1S OS=Homo sapiens OX=9606 GN=MAP1S PE=1 SV=2	MAP1S	S657			GSERLSLSPLRGGEA	#VALUE!	#VALUE!	MAP1S_S657	85.1	125.8	77.1	108.7	127.1	85.4	3	3	0.597272	1.11528	0.001077	0.01089	1.44	68.95	0.0976612	0.00610442	1	2	15	0	865.454
High	[R].SNSIDGSNVTVTPGPGEQTVDVEPR.[I]	1xPhospho [S3(99.5)]	Q96PN7	Q96PN7 [756-780]	Q96PN7 1xPhospho [S758(99.5)]	Transcriptional-regulating factor 1 OS=Homo sapiens OX=9606 GN=TRERF1 PE=1 SV=1	TRERF1	S758			VLLCRSNSIDGSNVT	#VALUE!	#VALUE!	TRERF1_S758	87.7	123.5	83.8	84	137.2	108	3	3	0.597491	1.11593	2.778e-05	3.793e-06	4.45	75.32	1.98066e-05	0.000266555	1	5	6	0	2635.19
High	[R].SRSPPPVSK.[R]	2xPhospho [S1(100); S3(100)]	Q01130	Q01130 [189-197]	Q01130 2xPhospho [S189(100); S191(100)]	Serine/arginine-rich splicing factor 2 OS=Homo sapiens OX=9606 GN=SRSF2 PE=1 SV=4	SRSF2	S189	S191		RSRSRSRSRSPPPVS	RSRSRSRSPPPVSKR	#VALUE!	SRSF2_S189_S191	80.5	101.8	103.6	121.5	80.9	107.6	3	3	0.597667	1.0843	0.0001606	0.001079	3.06	20.38	0.00694547	0.00111882	1	2	27	1	1114.47
High	[R].QPDISCILGTGGKSPR.[L]	1xCarbamidomethyl [C6]; 1xPhospho [S14(99.6)]	P57740	P57740 [73-88]	P57740 1xPhospho [S86(99.6)]	Nuclear pore complex protein Nup107 OS=Homo sapiens OX=9606 GN=NUP107 PE=1 SV=1	NUP107	S86			ILGTGGKSPRLTQSS	#VALUE!	#VALUE!	NUP107_S86	74.5	138.4	69.4	118	127.6	81.7	3	3	0.598054	1.1594	0.0008739	0.008095	1.6	68.89	0.0713156	0.00522699	1	2	1	1	1765.83
High	[R].GRLPNNSSRPSTPTINVLESK.[D]	2xPhospho [S/T]	Q15910	Q15910 [356-376]		Histone-lysine N-methyltransferase EZH2 OS=Homo sapiens OX=9606 GN=EZH2 PE=1 SV=2	EZH2				#VALUE!	#VALUE!	#VALUE!	EZH2_	98.6	140.5	86.9	124.9	114.5	115.1	3	3	0.598108	1.08742	0.0002849	0.002262	2.41	61.79	0.015954	0.00143078	1	5	6	1	2427.14
High	[-].MAASAAAASAAAASAASGSPGPGEGSAGGEKR.[S]	1xMet-loss [N-Term]; 2xPhospho [S14(99.5); S]	Q13263	Q13263 [1-32]	Q13263 1xMet-loss [N-Term]; 2xPhospho [S14(99.5); S]	Transcription intermediary factor 1-beta OS=Homo sapiens OX=9606 GN=TRIM28 PE=1 SV=5	TRIM28	S14	S		AASAAAASAASGSPG	#VALUE!	#VALUE!	TRIM28_S14_S	100.2	114.4	83.5	98.4	116.3	101.4	3	3	0.598486	1.06038	7.972e-05	0.0002279	2.6	67.53	0.00148618	0.000463246	1	2	6	1	2703.14
High	[K].LEDSEVRSVASNQSEMEFSSLQDMPK.[E]	1xOxidation [M]; 2xPhospho [S8(100); S11(100)]	Q8N163	Q8N163 [668-693]	Q8N163 2xPhospho [S675(100); S678(100)]	Cell cycle and apoptosis regulator protein 2 OS=Homo sapiens OX=9606 GN=CCAR2 PE=1 SV=2	CCAR2	S675	S678		LEDSEVRSVASNQSE	SEVRSVASNQSEMEF	#VALUE!	CCAR2_S675_S678	147.9	78	99.4	99.2	91.3	99.1	3	3	0.598583	0.890255	2.778e-05	1.401e-05	5.51	83.64	7.40185e-05	0.000266555	1	2	49	1	3119.26
High	[R].RSTQGVTLTDLQEAEK.[T]	1xPhospho [T3(99.5)]	O14974	O14974 [694-709]	O14974 1xPhospho [T696(99.5)]	Protein phosphatase 1 regulatory subunit 12A OS=Homo sapiens OX=9606 GN=PPP1R12A PE=1 SV=1	PPP1R12A	T696			ARQSRRSTQGVTLTD	#VALUE!	#VALUE!	PPP1R12A_T696	90.1	184.1	43	251.1	92.6	89.3	3	3	0.598589	1.36507	6.504e-05	6.455e-05	3.15	59.12	0.000347001	0.000360578	1	5	2	1	1855.88
High	[K].IYHLPDAESDEDEDFKEQTR.[L]	1xPhospho [S9(100)]	Q15019	Q15019 [210-229]	Q15019 1xPhospho [S218(100)]	Septin-2 OS=Homo sapiens OX=9606 GN=SEPTIN2 PE=1 SV=1	SEPTIN2	S218			YHLPDAESDEDEDFK	#VALUE!	#VALUE!	SEPTIN2_S218	105.4	128.2	98.4	95.7	125.8	84.3	3	3	0.598731	0.921084	2.778e-05	1.015e-07	6.44	62.05	5.09244e-07	0.000266555	1	3	72	1	2517.05
High	[K].AVSPPHLDGPPSPR.[S]	2xPhospho [S3(100); S12(100)]	P29590-4; P29590	P29590-4 [516-529]; P29590 [516-529]	P29590-4 2xPhospho [S518(100); S527(100)]; P29590 2xPhospho [S518(100); S527(100)]	Isoform PML-6 of Protein PML OS=Homo sapiens OX=9606 GN=PML Protein PML OS=Homo sapiens OX=9606 GN=PML PE=1 SV=3	PML	S518			#N/A	#N/A	#N/A	PML_S518;	97.8	124.8	97.3	105.3	97.7	100.9	3	3	0.59883	0.949984	2.778e-05	4.824e-05	4.41	60.78	0.000256968	0.000266555	2	10	57	0	1586.68
High	[K].NSQEDSEDSEDKDVK.[T]	1xPhospho [S9(100)]	Q9H1E3	Q9H1E3 [53-67]	Q9H1E3 1xPhospho [S61(100)]	Nuclear ubiquitous casein and cyclin-dependent kinase substrate 1 OS=Homo sapiens OX=9606 GN=NUCKS1 PE=1 SV=1	NUCKS1	S61			SQEDSEDSEDKDVKT	#VALUE!	#VALUE!	NUCKS1_S61	94.4	118.4	106.8	117.5	127.1	95.1	3	3	0.598831	1.06289	6.504e-05	5.814e-05	3.06	17.95	0.000310937	0.000360578	1	1	44	1	1804.68
High	[R].QEEMNSQQEEEEMETDAR.[S]	2xOxidation [M4; M13]; 1xPhospho [S6(100)]	Q13435	Q13435 [284-301]	Q13435 1xPhospho [S289(100)]	Splicing factor 3B subunit 2 OS=Homo sapiens OX=9606 GN=SF3B2 PE=1 SV=2	SF3B2	S289			SRQEEMNSQQEEEEM	#VALUE!	#VALUE!	SF3B2_S289	90.9	99.9	97.5	157	107.6	68	3	3	0.598864	1.15366	7.972e-05	0.000429	1.73	30.31	0.00281316	0.000463246	1	1	2	0	2324.82
High	[R].LMRSSTDSLPGPISR.[Q]	1xOxidation [M2]; 2xPhospho [S/T]	Q9HCD5	Q9HCD5 [374-388]		Nuclear receptor coactivator 5 OS=Homo sapiens OX=9606 GN=NCOA5 PE=1 SV=2	NCOA5				#VALUE!	#VALUE!	#VALUE!	NCOA5_	128.8	103.7	97.5	127.8	72.7	97.7	3	3	0.59889	0.903636	7.972e-05	0.0003288	1.89	57.28	0.00216639	0.000463246	1	1	4	1	1792.77
High	[R].AAHVPENSDTEQDVLTVKPVR.[K]	1xPhospho [S8(100)]	Q9H2Y7	Q9H2Y7 [1363-1383]	Q9H2Y7 1xPhospho [S1370(100)]	Zinc finger protein 106 OS=Homo sapiens OX=9606 GN=ZNF106 PE=1 SV=1	ZNF106	S1370			AAHVPENSDTEQDVL	#VALUE!	#VALUE!	ZNF106_S1370	94.2	82.7	92.9	95.5	87.2	75.3	3	3	0.599042	0.956264	2.778e-05	9.508e-07	4.79	55.26	4.88718e-06	0.000266555	1	2	14	0	2385.14
High	[R].NVSESPNRKNEK.[E]	1xDeamidated [N7]; 2xPhospho [S3(100); S5(100)]	Q13427	Q13427 [411-422]	Q13427 2xPhospho [S413(100); S415(100)]	Peptidyl-prolyl cis-trans isomerase G OS=Homo sapiens OX=9606 GN=PPIG PE=1 SV=2	PPIG	S413	S415		ITDHRNVSESPNRKN	DHRNVSESPNRKNEK	#VALUE!	PPIG_S413_S415	73	95.4	116.8	92.4	90.1	136.3	3	3	0.599053	1.11781	0.0009739	0.009247	1.71	15.96	0.0822102	0.00533342	1	1	4	2	1562.62
High	[R].QGDETPSTNNGSDDEKTGLK.[I]	1xPhospho [S12(100)]	Q9Y3P9	Q9Y3P9 [31-50]	Q9Y3P9 1xPhospho [S42(100)]	Rab GTPase-activating protein 1 OS=Homo sapiens OX=9606 GN=RABGAP1 PE=1 SV=3	RABGAP1	S42			TPSTNNGSDDEKTGL	#VALUE!	#VALUE!	RABGAP1_S42	98.3	109.7	90.8	116.4	105.7	92	3	3	0.599162	1.0512	0.000143	0.0008751	2.63	28.66	0.00560861	0.00111882	1	3	6	1	2172.89
High	[K].SYLEGSSDNQLKDSESTPVDDR.[I]	1xPhospho [S7(99.5)]	Q9UHI6	Q9UHI6 [672-693]	Q9UHI6 1xPhospho [S678(99.5)]	Probable ATP-dependent RNA helicase DDX20 OS=Homo sapiens OX=9606 GN=DDX20 PE=1 SV=2	DDX20	S678			KSYLEGSSDNQLKDS	#VALUE!	#VALUE!	DDX20_S678	105.3	88.2	81	96.6	86.2	75.6	3	3	0.599236	0.941348	2.778e-05	4.149e-06	3.86	57.68	2.1676e-05	0.000266555	1	1	40	1	2522.06
High	[R].TASFSESR.[A]	1xPhospho [S3(100)]	P53396	P53396 [453-460]	P53396 1xPhospho [S455(100)]	ATP-citrate synthase OS=Homo sapiens OX=9606 GN=ACLY PE=1 SV=3	ACLY	S455			PAPSRTASFSESRAD	#VALUE!	#VALUE!	ACLY_S455	96.3	133.6	87.8	74.2	118.8	92	3	3	0.59925	0.897073	9.149e-05	0.0004751	2.15	26.75	0.00310201	0.000616017	1	3	23	0	964.377
High	[K].KVVEAVNSDSDSEFGIPKK.[T]	2xPhospho [S8(100); S10(100)]	Q02880	Q02880 [1515-1533]	Q02880 2xPhospho [S1522(100); S1524(100)]	DNA topoisomerase 2-beta OS=Homo sapiens OX=9606 GN=TOP2B PE=1 SV=3	TOP2B	S1522	S1524		KVVEAVNSDSDSEFG	VEAVNSDSDSEFGIP	#VALUE!	TOP2B_S1522_S1524	179.7	36.4	126	153	40.9	54.7	3	3	0.599334	0.726688	2.778e-05	3.352e-05	5.82	59.59	0.000178237	0.000266555	1	2	26	2	2208.98
High	[K].LKNGFPHPEPDCNPSEAASEESNSEIEQEIPVEQK.[E]	1xCarbamidomethyl [C12]; 2xDeamidated [N/Q]; 2xPhospho [S22(100); S24(100)]	Q9NR30	Q9NR30 [150-184]	Q9NR30 2xPhospho [S171(100); S173(100)]	Nucleolar RNA helicase 2 OS=Homo sapiens OX=9606 GN=DDX21 PE=1 SV=5	DDX21	S171	S173		SEAASEESNSEIEQE	AASEESNSEIEQEIP	#VALUE!	DDX21_S171_S173	81.3	165.4	66.2	59.7		99.2	3	2	0.599585	0.761745	2.778e-05	1.074e-06	3.6	81.49	5.52724e-06	0.000266555	1	2	108	1	4097.69
High	[R].NFQAATESVPNSGNIHNGSLEQTEEPETSSHSPSR.[H]	1xDeamidated [N/Q]; 1xPhospho [S/T]	P78312	P78312 [954-988]		Protein FAM193A OS=Homo sapiens OX=9606 GN=FAM193A PE=1 SV=2	FAM193A				#VALUE!	#VALUE!	#VALUE!	FAM193A_	124.5	146.4	116.5	117.9	129.5	123.7	3	3	0.599589	0.957925	7.972e-05	0.0001175	3.28	61.02	0.000695654	0.000360578	1	5	12	0	3819.64
High	[K].KSLDSDESEDEEDDYQQK.[R]	2xPhospho [S5(100); S8(100)]	Q13442	Q13442 [56-73]	Q13442 2xPhospho [S60(100); S63(100)]	28 kDa heat- and acid-stable phosphoprotein OS=Homo sapiens OX=9606 GN=PDAP1 PE=1 SV=1	PDAP1	S60	S63		KEKKSLDSDESEDEE	KSLDSDESEDEEDDY	#VALUE!	PDAP1_S60_S63	135.3	52.8	111.3	102.3	61.7	88.9	3	3	0.599983	0.844689	2.778e-05	2.486e-05	5.83	42.97	0.000132029	0.000266555	1	1	27	1	2319.81
High	[R].SLSPGGAALGYR.[D]	1xPhospho [S3(100)]	Q96T37	Q96T37 [292-303]	Q96T37 1xPhospho [S294(100)]	RNA-binding protein 15 OS=Homo sapiens OX=9606 GN=RBM15 PE=1 SV=2	RBM15	S294			GGGQRSLSPGGAALG	#VALUE!	#VALUE!	RBM15_S294	91.4	135.2	95	90.1	117.9	83.7	3	3	0.600045	0.907027	6.504e-05	6.915e-05	3.33	63.09	0.000374276	0.000360578	1	4	22	0	1228.57
High	[R].ERSDSGGSSSEPFDR.[H]	2xPhospho [S5(100); S8(98.8)]	P48634	P48634 [757-771]	P48634 2xPhospho [S761(100); S764(98.8)]	Protein PRRC2A OS=Homo sapiens OX=9606 GN=PRRC2A PE=1 SV=3	PRRC2A	S761	S764		VPRERSDSGGSSSEP	ERSDSGGSSSEPFDR	#VALUE!	PRRC2A_S761_S764	117.6	62.9	166.8	111.1	77.9	104.3	3	3	0.600174	0.844515	7.972e-05	0.0001851	3.3	39.13	0.00118636	0.000463246	1	4	24	1	1772.62
High	[K].GESAEDKEHEEGRDSEEGPR.[C]	1xPhospho [S15(100)]	Q7Z4V5-4; Q7Z4V5	Q7Z4V5-4 [616-635]; Q7Z4V5 [611-630]	Q7Z4V5-4 1xPhospho [S630(100)]; Q7Z4V5 1xPhospho [S625(100)]	Isoform 4 of Hepatoma-derived growth factor-related protein 2 OS=Homo sapiens OX=9606 GN=HDGFL2 Hepatoma-derived growth factor-related protein 2 OS=Homo sapiens OX=9606 GN=HDGFL2 PE=1 SV=1	HDGFL2	S625			#N/A	#N/A	#N/A	HDGFL2_S625	27.7	171.3	79.4	31.3	204.5	155.9	3	3	0.600504	1.40697	7.712e-05	0.0001087	3.19	17.93	0.000632461	0.000360578	2	4	4	2	2322.91
High	[R].SSPELTR.[K]	1xPhospho [S2(99.6)]	Q9UQ35	Q9UQ35 [1693-1699]	Q9UQ35 1xPhospho [S1694(99.6)]	Serine/arginine repetitive matrix protein 2 OS=Homo sapiens OX=9606 GN=SRRM2 PE=1 SV=2	SRRM2	S1694			RRRSSRSSPELTRKA	#VALUE!	#VALUE!	SRRM2_S1694	109.4	118.7	86.5	113.6	98.1	79.5	3	3	0.600522	0.92562	0.0003795	0.002832	1.4	24.67	0.0208664	0.00167104	1	2	24	0	869.376
High	[K].SFGSPNR.[A]	1xPhospho [S4(100)]	P50613	P50613 [161-167]	P50613 1xPhospho [S164(100)]	Cyclin-dependent kinase 7 OS=Homo sapiens OX=9606 GN=CDK7 PE=1 SV=1	CDK7	S164			GLAKSFGSPNRAYTH	#VALUE!	#VALUE!	CDK7_S164	116.9	107.5	80.4	104.2	97.5	81.1	3	3	0.600523	0.927822	0.0002654	0.00212	1.98	24.27	0.0147897	0.00131883	1	1	7	0	844.335
High	[R].RPTPNDDTLDEGVGLVHSNIATEHIPSPAK.[K]	1xPhospho [S27(100)]	Q01581	Q01581 [469-498]	Q01581 1xPhospho [S495(100)]	Hydroxymethylglutaryl-CoA synthase, cytoplasmic OS=Homo sapiens OX=9606 GN=HMGCS1 PE=1 SV=2	HMGCS1	S495			IATEHIPSPAKKVPR	#VALUE!	#VALUE!	HMGCS1_S495	72.7	133.8	101	74.4	140.5	140.7	3	3	0.600797	1.15642	2.778e-05	1.006e-06	5.83	74.34	5.1786e-06	0.000266555	1	1	15	0	3260.56
High	[K].MPAPEPGAAPSNEEDDSDDDDVLAPSGATAAGAGDEGDGQTTGST.[-]	1xOxidation [M1]; 2xPhospho [S11(100); S17(100)]	Q9H6Z4-3	Q9H6Z4-3 [455-499]	Q9H6Z4-3 2xPhospho [S465(100); S471(100)]	Isoform 3 of Ran-binding protein 3 OS=Homo sapiens OX=9606 GN=RANBP3	RANBP3	S465	S471		PEPGAAPSNEEDDSD	PSNEEDDSDDDDVLA	#VALUE!	RANBP3_S465_S471	122.7	50	247	135.9	155.6	240.1	3	3	0.601093	1.26662	2.778e-05	3.514e-05	2.79	100.85	0.000186977	0.000266555	1	3	1	0	4421.66
High	[R].RATSPSSSVSGDFDDGHHSVSTPGPSR.[K]	2xPhospho [S4(98.5); S6(100)]	Q86U86	Q86U86 [7-33]	Q86U86 2xPhospho [S10(98.5); S12(100)]	Protein polybromo-1 OS=Homo sapiens OX=9606 GN=PBRM1 PE=1 SV=1	PBRM1	S10	S12		SKRRRATSPSSSVSG	RRRATSPSSSVSGDF	#VALUE!	PBRM1_S10_S12	100.1	118.7	90.1	99.3	112.6	113.2	3	3	0.601204	1.05244	2.778e-05	2.273e-06	4.09	44.41	1.17944e-05	0.000266555	1	9	13	1	2887.17
High	[R].STPLASPSPSPGRSPQR.[L]	3xPhospho [S8(99.1); S10(100); S14(100)]	Q8WYP5	Q8WYP5 [1209-1225]	Q8WYP5 3xPhospho [S1216(99.1); S1218(100); S1222(100)]	Protein ELYS OS=Homo sapiens OX=9606 GN=AHCTF1 PE=1 SV=3	AHCTF1	S1216	S1218	S1222	STPLASPSPSPGRSP	PLASPSPSPGRSPQR	PSPSPGRSPQRLKET	AHCTF1_S1216_S1218_S1222	152.7	80.9	143	144.3	63.6	113.4	3	3	0.601282	0.85316	7.972e-05	0.0003435	3.33	48.91	0.0022628	0.000463246	1	3	7	1	1961.79
High	[K].KLELDGEKETAPEEPGSPAK.[S]	1xPhospho [S17(100)]	P35612	P35612 [576-595]	P35612 1xPhospho [S592(100)]	Beta-adducin OS=Homo sapiens OX=9606 GN=ADD2 PE=1 SV=3	ADD2	S592			TAPEEPGSPAKSAPA	#VALUE!	#VALUE!	ADD2_S592	89.8	109.4	104.6	81.1	139	113.9	3	3	0.601347	1.09941	2.778e-05	5.791e-07	5.42	42.92	2.95999e-06	0.000266555	1	1	22	2	2205.03
High	[R].SMVSPVPSPTGTISVPNSCPASPR.[G]	1xCarbamidomethyl [C19]; 1xOxidation [M2]; 2xPhospho [S22(100); S/T]	P85037	P85037 [236-259]	P85037 2xPhospho [S257(100); S/T]	Forkhead box protein K1 OS=Homo sapiens OX=9606 GN=FOXK1 PE=1 SV=1	FOXK1	S257	S/T		VPNSCPASPRGAGSS	#VALUE!	#VALUE!	FOXK1_S257_S/T	94.9	95.2	107.6	85.1	120.1	111.8	3	3	0.601369	1.06483	2.778e-05	8.926e-06	4.59	87.51	4.69439e-05	0.000266555	1	2	69	0	2601.11
High	[K].VEAKEESEESDEDMGFGLFD.[-]	1xOxidation [M14]; 1xPhospho [S7(100)]	P05388	P05388 [298-317]	P05388 1xPhospho [S304(100)]	60S acidic ribosomal protein P0 OS=Homo sapiens OX=9606 GN=RPLP0 PE=1 SV=1	RPLP0	S304			KVEAKEESEESDEDM	#VALUE!	#VALUE!	RPLP0_S304	60.4	111.1	115.7	88.1	154	92.2	3	3	0.601371	1.164	2.778e-05	3.619e-05	3.83	96.49	0.000192584	0.000266555	1	3	78	1	2358.88
High	[R].NSNFSVQHPSSTSPTEK.[C]	1xPhospho [S/T]	Q03468	Q03468 [1336-1352]		DNA excision repair protein ERCC-6 OS=Homo sapiens OX=9606 GN=ERCC6 PE=1 SV=1	ERCC6				#VALUE!	#VALUE!	#VALUE!	ERCC6_	72.6	120.5	151.5	128	133.1	122.8	3	3	0.601591	1.11405	0.001048	0.01013	1.54	34.6	0.0905197	0.00589195	1	1	1	0	1926.82
High	[R].FIQENVFVAANHNGSPLSIK.[E]	1xPhospho [S15(100)]	P11172	P11172 [200-219]	P11172 1xPhospho [S214(100)]	Uridine 5'-monophosphate synthase OS=Homo sapiens OX=9606 GN=UMPS PE=1 SV=1	UMPS	S214			VAANHNGSPLSIKEA	#VALUE!	#VALUE!	UMPS_S214	96.4	117.5	87	85.5	153.2	100.3	3	3	0.601677	1.12662	0.0004044	0.003039	1.86	83.86	0.0227187	0.00190808	1	4	1	0	2265.11
High	[K].QTELFAHFIQPAAQKTPTSPLK.[M]	2xPhospho [T16(99.2); S19(99.2)]	O60264	O60264 [98-119]	O60264 2xPhospho [T113(99.2); S116(99.2)]	SWI/SNF-related matrix-associated actin-dependent regulator of chromatin subfamily A member 5 OS=Homo sapiens OX=9606 GN=SMARCA5 PE=1 SV=1	SMARCA5	T113	S116		IQPAAQKTPTSPLKM	AAQKTPTSPLKMKPG	#VALUE!	SMARCA5_T113_S116	106.6	113.7	86.1	89.5	99	102.4	3	3	0.601724	0.949413	6.504e-05	6.353e-05	3.92	87.04	0.000341203	0.000360578	1	1	16	1	2613.25
High	[R].RSSLSSHSHQSQIYR.[S]	2xPhospho [S2(100); S3(100)]	O15027	O15027 [1367-1381]	O15027 2xPhospho [S1368(100); S1369(100)]	Protein transport protein Sec16A OS=Homo sapiens OX=9606 GN=SEC16A PE=1 SV=4	SEC16A	S1368	S1369		HSLASRRSSLSSHSH	SLASRRSSLSSHSHQ	#VALUE!	SEC16A_S1368_S1369	169.1	76.6	6.6		103.5	136.8	3	2	0.601787	1.42866	6.504e-05	5.948e-05	3.44	24.82	0.000318585	0.000360578	1	5	7	1	1932.81
High	[R].SKPSSSEEDEGPGDKQEK.[A]	3xPhospho [S4(100); S5(100); S6(100)]	Q01831	Q01831 [394-411]	Q01831 3xPhospho [S397(100); S398(100); S399(100)]	DNA repair protein complementing XP-C cells OS=Homo sapiens OX=9606 GN=XPC PE=1 SV=4	XPC	S397	S398	S399	RKKRSKPSSSEEDEG	KKRSKPSSSEEDEGP	KRSKPSSSEEDEGPG	XPC_S397_S398_S399	40.8	41.8	94.4	131	21.2	86.7	3	3	0.601846	1.34972	2.778e-05	1.166e-05	2.92	20.1	6.15574e-05	0.000266555	1	2	22	1	2173.76
High	[K].SPSAIPEQNHSLNDQAK.[G]	1xPhospho [S]	Q13129	Q13129 [632-648]		Zinc finger protein Rlf OS=Homo sapiens OX=9606 GN=RLF PE=1 SV=2	RLF				#VALUE!	#VALUE!	#VALUE!	RLF_	90.6	147.1	109.9	94.1	128	90.9	3	3	0.601883	0.90046	2.778e-05	4.105e-05	2.98	38.01	0.000218528	0.000266555	1	1	7	0	1915.85
High	[K].TAHNSEADLEESFNEHELEPSSPK.[S]	2xPhospho [S21(100); S22(100)]	Q8IWS0	Q8IWS0 [134-157]	Q8IWS0 2xPhospho [S154(100); S155(100)]	PHD finger protein 6 OS=Homo sapiens OX=9606 GN=PHF6 PE=1 SV=1	PHF6	S154	S155		NEHELEPSSPKSKKK	EHELEPSSPKSKKKS	#VALUE!	PHF6_S154_S155	90.2	100.5	88.2	82.9	112.5	99.4	3	3	0.60198	1.05701	6.504e-05	7.072e-05	3.72	65.99	0.00038314	0.000360578	1	2	24	0	2857.12
High	[R].KALVVPEPEPDSDSNQER.[K]	1xPhospho [S14(100)]	Q5VTR2	Q5VTR2 [125-142]	Q5VTR2 1xPhospho [S138(100)]	E3 ubiquitin-protein ligase BRE1A OS=Homo sapiens OX=9606 GN=RNF20 PE=1 SV=2	RNF20	S138			EPEPDSDSNQERKDD	#VALUE!	#VALUE!	RNF20_S138	120.7	83.3	95.5	107.5	90.5	77.8	3	3	0.602054	0.920868	2.778e-05	2.281e-05	3.84	50.05	0.000120957	0.000266555	1	1	21	1	2089.94
High	[R].TASETRSEGSEYEEIPK.[R]	2xPhospho [S/T/Y]	P48634	P48634 [1083-1099]		Protein PRRC2A OS=Homo sapiens OX=9606 GN=PRRC2A PE=1 SV=3	PRRC2A				#VALUE!	#VALUE!	#VALUE!	PRRC2A_	109	90.1	112.2	105	79.1	107.8	3	3	0.602274	0.937681	7.972e-05	0.0001256	3.91	54.71	0.000754121	0.000360578	1	1	10	1	2072.81
High	[K].STSAPQMSPGSSDNQSSSPQPAQQK.[L]	1xDeamidated [N/Q]; 1xOxidation [M7]; 1xPhospho [S3(96.7)]	Q14157-1	Q14157-1 [460-484]	Q14157-1 1xPhospho [S462(96.7)]	Isoform 2 of Ubiquitin-associated protein 2-like OS=Homo sapiens OX=9606 GN=UBAP2L	UBAP2L	S462			PLPSKSTSAPQMSPG	#VALUE!	#VALUE!	UBAP2L_S462	78.9	119.2	144.5	51.6	72.8	155.5	3	3	0.602407	0.816988	0.0001175	0.0004858	2.51	28.82	0.00316593	0.000932598	1	5	16	0	2629.07
High	[R].CAPSAGSPAAAVGRESPGAAATSSSGPQAQQHR.[G]	1xCarbamidomethyl [C1]; 1xDeamidated [Q]; 2xPhospho [S7(100); S16(100)]	Q7L2J0	Q7L2J0 [54-86]	Q7L2J0 2xPhospho [S60(100); S69(100)]	7SK snRNA methylphosphate capping enzyme OS=Homo sapiens OX=9606 GN=MEPCE PE=1 SV=1	MEPCE	S60	S69		RCAPSAGSPAAAVGR	AAAVGRESPGAAATS	#VALUE!	MEPCE_S60_S69	121.8	59.4	90	40.9	270.9	83	3	3	0.602452	1.45575	2.778e-05	1.24e-05	4.09	47.88	6.55047e-05	0.000266555	1	1	25	1	3280.38
High	[K].GVTIPYRPKPSSSPVIFAGGQDR.[Y]	1xPhospho [S13(100)]	Q15366	Q15366 [177-199]	Q15366 1xPhospho [S189(100)]	Poly(rC)-binding protein 2 OS=Homo sapiens OX=9606 GN=PCBP2 PE=1 SV=1	PCBP2	S189			YRPKPSSSPVIFAGG	#VALUE!	#VALUE!	PCBP2_S189	103.7	136.2	66.6	102.2	152.2	97.3	3	3	0.602459	1.14747	2.778e-05	4.537e-05	3.97	67.8	0.000241469	0.000266555	1	4	31	0	2509.26
High	[R].EVQIHPDSDQISGLHGNSFHSEDEIEYENQKR.[L]	1xDeamidated [N17]; 2xPhospho [S18(100); S21(100)]	P36888	P36888 [742-773]	P36888 2xPhospho [S759(100); S762(100)]	Receptor-type tyrosine-protein kinase FLT3 OS=Homo sapiens OX=9606 GN=FLT3 PE=1 SV=2	FLT3	S759	S762		ISGLHGNSFHSEDEI	LHGNSFHSEDEIEYE	#VALUE!	FLT3_S759_S762	133.9	92.6	85.2	106.1	100.2	137.8	3	3	0.602486	1.10395	6.504e-05	5.71e-05	3.22	63.68	0.000304863	0.000360578	1	2	7	1	3898.62
High	[K].NGEVVHTPETSV.[-]	1xDeamidated [N1]; 1xPhospho [S11(99.5)]	O15427	O15427 [454-465]	O15427 1xPhospho [S464(99.5)]	Monocarboxylate transporter 4 OS=Homo sapiens OX=9606 GN=SLC16A3 PE=1 SV=1	SLC16A3	S464			VVHTPETSV______	#VALUE!	#VALUE!	SLC16A3_S464	79.1	116.9	77.9	102.7	103.4	90.6	3	3	0.602531	1.08324	0.001235	0.01222	1.58	62.19	0.110257	0.0073324	1	1	5	0	1349.56
High	[R].RLSAQGQAISVVGSLSSMSPLEEEAPQAK.[R]	1xOxidation [M18]; 1xPhospho [S3(100)]	Q92797	Q92797 [492-520]	Q92797 1xPhospho [S494(100)]	Symplekin OS=Homo sapiens OX=9606 GN=SYMPK PE=1 SV=2	SYMPK	S494			VLIKRRLSAQGQAIS	#VALUE!	#VALUE!	SYMPK_S494	34.6	171.7	118.7	109.1	124.5	164.5	3	3	0.602808	1.22492	2.778e-05	1.197e-07	5.74	92.05	6.01562e-07	0.000266555	1	2	27	1	3066.48
High	[K].QMNENSVTHCSENNMPSSDLADEKVETVSQPSESPKDTIDK.[T]	1xCarbamidomethyl [C10]; 1xOxidation [M]; 1xPhospho [S34(100)]	Q99590	Q99590 [743-783]	Q99590 1xPhospho [S776(100)]	Protein SCAF11 OS=Homo sapiens OX=9606 GN=SCAF11 PE=1 SV=2	SCAF11	S776			TVSQPSESPKDTIDK	#VALUE!	#VALUE!	SCAF11_S776	96	132.2	155.1	84.3	128.9	131.2	3	3	0.603014	0.898513	0.0002598	0.001845	2.29	58.87	0.0125825	0.00131883	1	2	6	2	4673.98
High	[R].KKTVSASESEDR.[L]	2xPhospho [T3(100); S5(100)]	Q9ULG6	Q9ULG6 [182-193]	Q9ULG6 2xPhospho [T184(100); S186(100)]	Cell cycle progression protein 1 OS=Homo sapiens OX=9606 GN=CCPG1 PE=1 SV=3	CCPG1	T184	S186		RRRARKKTVSASESE	RARKKTVSASESEDR	#VALUE!	CCPG1_T184_S186	83.8	81.9	84	79.3	81.8	99.3	3	3	0.603049	1.04285	0.0004044	0.0032	1.83	16.63	0.0242584	0.00190808	1	5	10	2	1496.6
High	[R].TNSAEVTPPVLSVMGEATPVSIEPR.[I]	1xOxidation [M14]; 3xPhospho [S3(100); T7(100); T18(100)]	Q6PJG2	Q6PJG2 [698-722]	Q6PJG2 3xPhospho [S700(100); T704(100); T715(100)]	Mitotic deacetylase-associated SANT domain protein OS=Homo sapiens OX=9606 GN=MIDEAS PE=1 SV=2	MIDEAS	S700	T704	T715	RTLLRTNSAEVTPPV	RTNSAEVTPPVLSVM	LSVMGEATPVSIEPR	MIDEAS_S700_T704_T715	90.9	37.8	44.6	79.3	60	63.9	3	3	0.603291	1.17253	2.778e-05	6.548e-06	5.03	107.11	3.43659e-05	0.000266555	1	1	15	0	2837.21
High	[R].AGEEDEGEEDSDSDYEISAK.[A]	1xPhospho [S11(99.6)]	A2RRP1	A2RRP1 [463-482]	A2RRP1 1xPhospho [S473(99.6)]	Neuroblastoma-amplified sequence OS=Homo sapiens OX=9606 GN=NBAS PE=1 SV=2	NBAS	S473			EDEGEEDSDSDYEIS	#VALUE!	#VALUE!	NBAS_S473	126.2	99.5	138.1	142.5	101.9	84.6	3	3	0.603567	0.904343	2.778e-05	2.388e-05	3.41	52.62	0.000126707	0.000266555	1	2	23	0	2254.8
High	[R].GGSGYHSRSPAR.[Q]	2xPhospho [S3(100); S/Y]	Q9UQ35	Q9UQ35 [1816-1827]	Q9UQ35 2xPhospho [S1818(100); S/Y]	Serine/arginine repetitive matrix protein 2 OS=Homo sapiens OX=9606 GN=SRRM2 PE=1 SV=2	SRRM2	S1818	S/Y		TRRRRGGSGYHSRSP	#VALUE!	#VALUE!	SRRM2_S1818_S/Y	85.4	100	106.2	113.8	85.8	110.1	3	3	0.60394	1.06207	6.504e-05	8.043e-05	3.58	16.03	0.000443083	0.000360578	1	2	37	1	1391.53
High	[R].KRSPSPSPTPEAK.[K]	2xPhospho [S3(100); S5(100)]	Q8TAQ2	Q8TAQ2 [300-312]	Q8TAQ2 2xPhospho [S302(100); S304(100)]	SWI/SNF complex subunit SMARCC2 OS=Homo sapiens OX=9606 GN=SMARCC2 PE=1 SV=1	SMARCC2	S302	S304		NYKKRKRSPSPSPTP	KKRKRSPSPSPTPEA	#VALUE!	SMARCC2_S302_S304	105.4	107.5	104.6	73.1	108.7	114	3	3	0.604111	0.931654	7.712e-05	9.298e-05	4.83	18.3	0.00052435	0.000360578	1	3	38	2	1541.68
High	[K].IAAPELHKGDSDSEEDEPTKK.[K]	2xPhospho [S11(100); S13(100)]	Q92733	Q92733 [147-167]	Q92733 2xPhospho [S157(100); S159(100)]	Proline-rich protein PRCC OS=Homo sapiens OX=9606 GN=PRCC PE=1 SV=1	PRCC	S157	S159		PELHKGDSDSEEDEP	LHKGDSDSEEDEPTK	#VALUE!	PRCC_S157_S159	129.5	38.3	116.2	96.5	54.8	80.6	3	3	0.604437	0.816549	7.972e-05	0.0003928	3.48	35.51	0.00258457	0.000463246	1	1	16	2	2456.03
High	[R].NQKNSLSDPNIDR.[I]	1xPhospho [S5(99.2)]	Q9NRY4	Q9NRY4 [585-597]	Q9NRY4 1xPhospho [S589(99.2)]	Rho GTPase-activating protein 35 OS=Homo sapiens OX=9606 GN=ARHGAP35 PE=1 SV=3	ARHGAP35	S589			SDRNQKNSLSDPNID	#VALUE!	#VALUE!	ARHGAP35_S589	98.6	92.1	75.6	77.5	172.6	72.3	3	3	0.604514	1.21066	0.0009591	0.008935	1.96	31.82	0.0793425	0.00522699	1	1	3	1	1580.71
High	[R].AASSSSPGSPVASSPSR.[L]	2xPhospho [S3(97.7); S9(100)]	Q92538-2	Q92538-2 [1773-1789]	Q92538-2 2xPhospho [S1775(97.7); S1781(100)]	Isoform 2 of Golgi-specific brefeldin A-resistance guanine nucleotide exchange factor 1 OS=Homo sapiens OX=9606 GN=GBF1	GBF1	S1775	S1781		PESPRAASSSSPGSP	ASSSSPGSPVASSPS	#VALUE!	GBF1_S1775_S1781	154.6	99.3	119.9	149.6	50.8		3	2	0.604529	0.804173	7.712e-05	0.0001019	2.46	34.58	0.000585375	0.000360578	1	3	7	0	1691.67
High	[R].SAASPVVSSMPERASESSSEEKDDYEIFVK.[V]	1xOxidation [M10]; 3xPhospho [S15(99.3); S17(99.3); S18(99.3)]	P18583	P18583 [1766-1795]	P18583 3xPhospho [S1780(99.3); S1782(99.3); S1783(99.3)]	Protein SON OS=Homo sapiens OX=9606 GN=SON PE=1 SV=4	SON	S1780	S1782	S1783	SSMPERASESSSEEK	MPERASESSSEEKDD	PERASESSSEEKDDY	SON_S1780_S1782_S1783	183.1	18	165.2	112.8	24	126.2	3	3	0.604592	0.717991	7.972e-05	0.0001215	2.77	86.73	0.000724795	0.000360578	1	9	24	2	3517.4
High	[K].EKQEEEVDYESEEEEEREGEENDDEDMQEER.[N]	1xOxidation [M27]; 1xPhospho [S11(100)]	O95602	O95602 [1419-1449]	O95602 1xPhospho [S1429(100)]	DNA-directed RNA polymerase I subunit RPA1 OS=Homo sapiens OX=9606 GN=POLR1A PE=1 SV=2	POLR1A	S1429			EEEVDYESEEEEERE	#VALUE!	#VALUE!	POLR1A_S1429		94.4	103.3	117.3	110.9	88.6	2	3	0.604708	1.06829	7.712e-05	8.796e-05	2.81	46.41	0.000491234	0.000360578	1	1	7	2	3987.45
High	[K].YNLDASEEEDSNKKK.[S]	1xPhospho [S6(100)]	O95218-2	O95218-2 [183-197]	O95218-2 1xPhospho [S188(100)]	Isoform 2 of Zinc finger Ran-binding domain-containing protein 2 OS=Homo sapiens OX=9606 GN=ZRANB2	ZRANB2	S188			SKYNLDASEEEDSNK	#VALUE!	#VALUE!	ZRANB2_S188	107.8	118.5	84.6	86.6	112	90.9	3	3	0.604768	0.931168	7.972e-05	0.0001844	3.38	27.43	0.00118093	0.000463246	1	2	19	2	1849.79
High	[K].DSLSDDGVDLK.[T]	1xPhospho [S4(100)]	P07948	P07948 [10-20]	P07948 1xPhospho [S13(100)]	Tyrosine-protein kinase Lyn OS=Homo sapiens OX=9606 GN=LYN PE=1 SV=3	LYN	S13			SKGKDSLSDDGVDLK	#VALUE!	#VALUE!	LYN_S13	110.6	89.7	92.1	124.1	103.2	86.5	3	3	0.604976	1.07319	7.972e-05	0.0001188	2.36	64.53	0.000705186	0.000360578	1	2	23	0	1243.51
High	[R].LVSNDNEFDSDEDEHSDSGNDLALEDHEDDDEEELLKR.[S]	1xDeamidated [N]; 2xPhospho [S]	Q9HAW4	Q9HAW4 [1003-1040]		Claspin OS=Homo sapiens OX=9606 GN=CLSPN PE=1 SV=3	CLSPN				#VALUE!	#VALUE!	#VALUE!	CLSPN_		113.1	143.3	118.4	96.5	137.1	2	3	0.605067	0.915237	2.778e-05	2.737e-05	1.74	80.31	0.000145496	0.000266555	1	3	15	1	4550.73
High	[K].TPSPKEEDEEPESPPEK.[K]	1xPhospho [S13(100)]	Q9H1E3	Q9H1E3 [202-218]	Q9H1E3 1xPhospho [S214(100)]	Nuclear ubiquitous casein and cyclin-dependent kinase substrate 1 OS=Homo sapiens OX=9606 GN=NUCKS1 PE=1 SV=1	NUCKS1	S214			EEDEEPESPPEKKTS	#VALUE!	#VALUE!	NUCKS1_S214	104.2	104.8	96.1	99.5	108	85.7	3	3	0.60507	0.960996	2.778e-05	3.104e-05	3.4	31.09	0.000165096	0.000266555	1	2	39	1	2004.83
High	[R].NNSQIASGQNQPQAAAGSHQLSMGQPHNAAGPSPHTLR.[R]	2xDeamidated [N/Q]; 1xOxidation [M23]; 1xPhospho [S33(99.4)]	Q68EM7-2; Q68EM7	Q68EM7-2 [515-552]; Q68EM7 [593-630]	Q68EM7-2 1xPhospho [S547(99.4)]; Q68EM7 1xPhospho [S625(99.4)]	Isoform 2 of Rho GTPase-activating protein 17 OS=Homo sapiens OX=9606 GN=ARHGAP17 Rho GTPase-activating protein 17 OS=Homo sapiens OX=9606 GN=ARHGAP17 PE=1 SV=1	ARHGAP17	S625			#N/A	#N/A	#N/A	ARHGAP17_S625	98.7	129.9	75.4	62.4	129.4	67.3	3	3	0.60534	0.852303	2.778e-05	1.569e-06	6.7	45.64	8.11155e-06	0.000266555	2	6	7	0	3957.77
High	[K].SLPEEDVAEIQHAEEFLIKPESK.[V]	1xPhospho [S1(100)]	O60832	O60832 [21-43]	O60832 1xPhospho [S21(100)]	H/ACA ribonucleoprotein complex subunit DKC1 OS=Homo sapiens OX=9606 GN=DKC1 PE=1 SV=3	DKC1	S21			KKKKERKSLPEEDVA	#VALUE!	#VALUE!	DKC1_S21	146.2	104.9	60.3	77.8	113.7	73.1	3	3	0.606157	0.849711	2.778e-05	1.502e-05	2.35	103.78	7.94334e-05	0.000266555	1	2	4	0	2718.29
High	[K].KVEEEQEADEEDVSEEEAESK.[E]	1xPhospho [S14(100)]	Q9H3N1	Q9H3N1 [234-254]	Q9H3N1 1xPhospho [S247(100)]	Thioredoxin-related transmembrane protein 1 OS=Homo sapiens OX=9606 GN=TMX1 PE=1 SV=1	TMX1	S247			EADEEDVSEEEAESK	#VALUE!	#VALUE!	TMX1_S247	96.3	113.5	95.5	81.9	116.7	85.8	3	3	0.606336	0.931543	2.778e-05	1.354e-06	6.18	38.78	6.98055e-06	0.000266555	1	1	38	1	2517.99
High	[K].SLDSDESEDEEDDYQQK.[R]	2xPhospho [S4(100); S7(100)]	Q13442	Q13442 [57-73]	Q13442 2xPhospho [S60(100); S63(100)]	28 kDa heat- and acid-stable phosphoprotein OS=Homo sapiens OX=9606 GN=PDAP1 PE=1 SV=1	PDAP1	S60	S63		KEKKSLDSDESEDEE	KSLDSDESEDEEDDY	#VALUE!	PDAP1_S60_S63	134.4	47.4	129.8	120.9	49.1	82.9	3	3	0.606511	0.811617	2.778e-05	5.268e-06	5.66	54.28	2.75959e-05	0.000266555	1	1	48	0	2191.71
High	[R].NSATFKSFEDR.[V]	1xPhospho [S7(100)]	O43399	O43399 [160-170]	O43399 1xPhospho [S166(100)]	Tumor protein D54 OS=Homo sapiens OX=9606 GN=TPD52L2 PE=1 SV=2	TPD52L2	S166			RNSATFKSFEDRVGT	#VALUE!	#VALUE!	TPD52L2_S166	110.3	171.2	92.8	124.1	106.4	102.5	3	3	0.606606	0.889661	7.972e-05	0.000253	3.5	43.44	0.00165834	0.000463246	1	7	24	1	1381.58
High	[K].ILEGDNGMDSDMEEEADDGSK.[M]	2xOxidation [M8; M12]; 1xPhospho [S10(100)]	Q9H8G2	Q9H8G2 [194-214]	Q9H8G2 1xPhospho [S203(100)]	Caspase activity and apoptosis inhibitor 1 OS=Homo sapiens OX=9606 GN=CAAP1 PE=1 SV=2	CAAP1	S203			EGDNGMDSDMEEEAD	#VALUE!	#VALUE!	CAAP1_S203	117.2	118.7	102.7	117.5	109.4	99.5	3	3	0.606612	0.963969	2.778e-05	3.447e-05	2.92	43.91	0.000183317	0.000266555	1	2	13	0	2368.83
High	[R].AEPPKPEVVDSTESIPVSDEDSDAMVDDPNDEDFVPFRPR.[R]	1xOxidation [M25]; 2xPhospho [S18(100); S22(100)]	Q14202	Q14202 [246-285]	Q14202 2xPhospho [S263(100); S267(100)]	Zinc finger MYM-type protein 3 OS=Homo sapiens OX=9606 GN=ZMYM3 PE=1 SV=2	ZMYM3	S263	S267		STESIPVSDEDSDAM	IPVSDEDSDAMVDDP	#VALUE!	ZMYM3_S263_S267	127.7	38.9	132.4	46.3	82.2	110.8	3	3	0.606776	0.800334	2.778e-05	6.754e-07	4.73	96.48	3.45864e-06	0.000266555	1	3	31	0	4618.94
High	[K].YLLGDAPVSPSSQK.[L]	1xPhospho [S9(100)]	Q9NYB0	Q9NYB0 [195-208]	Q9NYB0 1xPhospho [S203(100)]	Telomeric repeat-binding factor 2-interacting protein 1 OS=Homo sapiens OX=9606 GN=TERF2IP PE=1 SV=1	TERF2IP	S203			LLGDAPVSPSSQKLK	#VALUE!	#VALUE!	TERF2IP_S203	88	114.4	79	88	130.8	91.6	3	3	0.606937	1.10306	6.504e-05	5.494e-05	3.03	67.62	0.000293068	0.000360578	1	1	11	0	1541.72
High	[R].TSPLVSQNNEQGSTLR.[D]	1xPhospho [T/S]	Q15652	Q15652 [2052-2067]		Probable JmjC domain-containing histone demethylation protein 2C OS=Homo sapiens OX=9606 GN=JMJD1C PE=1 SV=2	JMJD1C				#VALUE!	#VALUE!	#VALUE!	JMJD1C_	85.2	113.5	114.5	88.4	102.9	103.8	3	3	0.606949	0.942209	2.778e-05	2.39e-05	3.15	47.93	0.000126925	0.000266555	1	2	22	0	1810.83
High	[R].VQAYEEPSVASSPNGK.[E]	1xPhospho [S/Y]	Q99575	Q99575 [719-734]		Ribonucleases P/MRP protein subunit POP1 OS=Homo sapiens OX=9606 GN=POP1 PE=1 SV=2	POP1				#VALUE!	#VALUE!	#VALUE!	POP1_	90.8	103.5	97.4	88.9	105.6	85	3	3	0.607407	0.958176	6.504e-05	5.906e-05	2.74	46.79	0.000316174	0.000360578	1	1	3	0	1742.76
High	[R].IACEEEFSDSEEEGEGGRKNSSNFK.[K]	1xCarbamidomethyl [C3]; 1xDeamidated [N20]; 2xPhospho [S8(100); S10(100)]	Q13547	Q13547 [414-438]	Q13547 2xPhospho [S421(100); S423(100)]	Histone deacetylase 1 OS=Homo sapiens OX=9606 GN=HDAC1 PE=1 SV=1	HDAC1	S421	S423		IACEEEFSDSEEEGE	CEEEFSDSEEEGEGG	#VALUE!	HDAC1_S421_S423	129	46.1	151.6	129.9	52.6	78.6	3	3	0.607565	0.799204	2.778e-05	1.543e-05	3.77	50.53	8.15605e-05	0.000266555	1	1	4	2	2996.12
High	[R].AGHDGDSDGDSDDEEGYFICPITDDPSSNQNVNSK.[V]	1xCarbamidomethyl [C20]; 2xPhospho [S7(100); S11(100)]	O00418	O00418 [21-55]	O00418 2xPhospho [S27(100); S31(100)]	Eukaryotic elongation factor 2 kinase OS=Homo sapiens OX=9606 GN=EEF2K PE=1 SV=2	EEF2K	S27	S31		RAGHDGDSDGDSDDE	DGDSDGDSDDEEGYF	#VALUE!	EEF2K_S27_S31	199.5	60.5	108.3	125.4	74.7	95.9	3	3	0.607817	0.803693	2.778e-05	5.146e-08	7.34	93.54	2.55902e-07	0.000266555	1	1	21	0	3917.43
High	[K].MISTPSPKK.[S]	1xOxidation [M1]; 2xPhospho [T4(99.5); S6(100)]	Q53F19	Q53F19 [410-418]	Q53F19 2xPhospho [T413(99.5); S415(100)]	Nuclear cap-binding protein subunit 3 OS=Homo sapiens OX=9606 GN=NCBP3 PE=1 SV=2	NCBP3	T413	S415		LELKMISTPSPKKSM	LKMISTPSPKKSMKM	#VALUE!	NCBP3_T413_S415	104.5	97.2	100.1	104.2	73.3	106.2	3	3	0.608069	0.940027	0.0004044	0.003048	1.88	20.44	0.0228332	0.00190808	1	2	4	1	1164.48
High	[R].DLVQPDKPASPK.[F]	1xPhospho [S10(100)]	Q6PJT7	Q6PJT7 [506-517]	Q6PJT7 1xPhospho [S515(100)]	Zinc finger CCCH domain-containing protein 14 OS=Homo sapiens OX=9606 GN=ZC3H14 PE=1 SV=1	ZC3H14	S515			VQPDKPASPKFIVTL	#VALUE!	#VALUE!	ZC3H14_S515	93.3	133.5	99.4	96.6	116.7	87.6	3	3	0.608124	0.92244	7.972e-05	0.0003045	2.62	35.05	0.00200416	0.000463246	1	4	17	0	1374.67
High	[K].NESSPAPPDSDADKLK.[E]	1xPhospho [S]	Q8ND04	Q8ND04 [665-680]		Protein SMG8 OS=Homo sapiens OX=9606 GN=SMG8 PE=1 SV=1	SMG8				#VALUE!	#VALUE!	#VALUE!	SMG8_	109.6	110	97	114.3	101.7	84.6	3	3	0.60836	0.949463	7.972e-05	0.000171	1.97	35.09	0.00108354	0.000360578	1	2	3	1	1750.75
High	[R].RPSGQHPGPGGR.[R]	1xPhospho [S3(100)]	Q13574-1	Q13574-1 [191-202]	Q13574-1 1xPhospho [S193(100)]	Isoform 2 of Diacylglycerol kinase zeta OS=Homo sapiens OX=9606 GN=DGKZ	DGKZ	S193			RLSQRRPSGQHPGPG	#VALUE!	#VALUE!	DGKZ_S193	53.4	211.2	179.1	106.3	94.7	156.6	3	3	0.608804	0.80595	7.972e-05	0.0001578	1.97	15.95	0.000987504	0.000360578	1	1	6	0	1282.58
High	[R].SISADDDLQESSR.[R]	1xPhospho [S3(100)]	P18615	P18615 [113-125]	P18615 1xPhospho [S115(100)]	Negative elongation factor E OS=Homo sapiens OX=9606 GN=NELFE PE=1 SV=3	NELFE	S115			QPFQRSISADDDLQE	#VALUE!	#VALUE!	NELFE_S115	114.7	77.2	87.9	84.2	97.4	77.2	3	3	0.60888	0.924946	2.778e-05	2.755e-05	3.89	46	0.000146487	0.000266555	1	3	23	0	1502.6
High	[K].RSPSPSPTPEAK.[K]	2xPhospho [S2(100); S4(100)]	Q8TAQ2	Q8TAQ2 [301-312]	Q8TAQ2 2xPhospho [S302(100); S304(100)]	SWI/SNF complex subunit SMARCC2 OS=Homo sapiens OX=9606 GN=SMARCC2 PE=1 SV=1	SMARCC2	S302	S304		NYKKRKRSPSPSPTP	KKRKRSPSPSPTPEA	#VALUE!	SMARCC2_S302_S304	79.2	113.3	99.7	92.1	105	114.9	3	3	0.608926	1.06776	7.972e-05	0.0001133	3.3	22.47	0.000665551	0.000360578	1	3	23	1	1413.58
High	[R].RGDSQECSPRSCPELTSGPR.[M]	2xCarbamidomethyl [C7; C12]; 2xPhospho [S8(99.4); S11(100)]	Q13111	Q13111 [196-215]	Q13111 2xPhospho [S203(99.4); S206(100)]	Chromatin assembly factor 1 subunit A OS=Homo sapiens OX=9606 GN=CHAF1A PE=1 SV=3	CHAF1A	S203	S206		RGDSQECSPRSCPEL	SQECSPRSCPELTSG	#VALUE!	CHAF1A_S203_S206	118.4	93.9	96.8	92.1	91.3	109.5	3	3	0.609058	0.94759	2.778e-05	3.082e-05	4.18	39.13	0.000163721	0.000266555	1	3	7	2	2435.95
High	[R].ASSLNVLNVGGK.[A]	1xPhospho [S3(100)]	Q07866-4	Q07866-4 [598-609]	Q07866-4 1xPhospho [S600(100)]	Isoform J of Kinesin light chain 1 OS=Homo sapiens OX=9606 GN=KLC1	KLC1	S600			PGMKRASSLNVLNVG	#VALUE!	#VALUE!	KLC1_S600	89.4	143.8	73.5	120	117.8	105.1	3	3	0.60915	1.11803	7.712e-05	9.384e-05	2.49	69.75	0.000530785	0.000360578	1	4	16	0	1238.61
High	[R].RSPALHGTPTAGCGSRGPSPSASQR.[E]	1xCarbamidomethyl [C13]; 3xPhospho [S2(100); S15(99.2); S19(100)]	Q8IY92	Q8IY92 [583-607]	Q8IY92 3xPhospho [S584(100); S597(99.2); S601(100)]	Structure-specific endonuclease subunit SLX4 OS=Homo sapiens OX=9606 GN=SLX4 PE=1 SV=3	SLX4	S584	S597	S601	SELSERRSPALHGTP	TPTAGCGSRGPSPSA	GCGSRGPSPSASQRE	SLX4_S584_S597_S601	134.2	122	93.1	96.7	101.8	125.7	3	3	0.609344	0.928142	7.972e-05	0.0001169	4.27	34.07	0.000691622	0.000360578	1	2	11	2	2732.12
High	[R].SNSFSDEREFSGPSTPTGTLEFEGGEVSLEGGK.[V]	2xPhospho [S/T]	Q09666	Q09666 [5780-5812]		Neuroblast differentiation-associated protein AHNAK OS=Homo sapiens OX=9606 GN=AHNAK PE=1 SV=2	AHNAK				#VALUE!	#VALUE!	#VALUE!	AHNAK_	135.2	35.5	81.7	76.9	152.5	85.2	3	3	0.609358	1.24643	2.778e-05	3.803e-05	3.52	103.01	0.000202572	0.000266555	1	1	1	1	3594.48
High	[R].KVMDSDEDDDY.[-]	1xOxidation [M3]; 1xPhospho [S5(100)]	O14737	O14737 [115-125]	O14737 1xPhospho [S119(100)]	Programmed cell death protein 5 OS=Homo sapiens OX=9606 GN=PDCD5 PE=1 SV=3	PDCD5	S119			NRRKVMDSDEDDDY_	#VALUE!	#VALUE!	PDCD5_S119	125.6	76.7	79.6	105	64.5	79.6	3	3	0.609542	0.883647	0.0001263	0.0004959	3.01	31.28	0.00323151	0.00105922	1	1	21	1	1427.46
High	[K].VEQATKPSFESGR.[R]	1xPhospho [S8(100)]	P38159	P38159 [81-93]	P38159 1xPhospho [S88(100)]	RNA-binding motif protein, X chromosome OS=Homo sapiens OX=9606 GN=RBMX PE=1 SV=3	RBMX	S88			VEQATKPSFESGRRG	#VALUE!	#VALUE!	RBMX_S88	106.6	116.5	81.9	101.2	104.1	77.7	3	3	0.609577	0.927869	7.972e-05	0.0003467	1.88	31.54	0.00228145	0.000463246	1	2	11	0	1515.68
High	[R].RVTQHESDNENEIQIQNK.[L]	1xPhospho [S7(100)]	Q5VZL5	Q5VZL5 [116-133]	Q5VZL5 1xPhospho [S122(100)]	Zinc finger MYM-type protein 4 OS=Homo sapiens OX=9606 GN=ZMYM4 PE=1 SV=1	ZMYM4	S122			RRVTQHESDNENEIQ	#VALUE!	#VALUE!	ZMYM4_S122	114.5	98.8	98.6	8.7	120.7	120.1	3	3	0.609634	0.799936	2.778e-05	5.798e-07	6.14	30.62	2.96535e-06	0.000266555	1	3	16	1	2262.01
High	[R].VSGRTSPPLLDR.[A]	1xPhospho [T5(99.2)]	Q9UQ35	Q9UQ35 [2393-2404]	Q9UQ35 1xPhospho [T2397(99.2)]	Serine/arginine repetitive matrix protein 2 OS=Homo sapiens OX=9606 GN=SRRM2 PE=1 SV=2	SRRM2	T2397			YERVSGRTSPPLLDR	#VALUE!	#VALUE!	SRRM2_T2397	106	116.1	86.3	83.4	120.8	77.4	3	3	0.609682	0.9131	0.0002598	0.001723	2.45	41.5	0.011657	0.00131883	1	1	15	1	1377.69
High	[K].SLAPDRSDDEHDPLDNTSRPR.[Y]	1xPhospho [S7(100)]	Q92614	Q92614 [2014-2034]	Q92614 1xPhospho [S2020(100)]	Unconventional myosin-XVIIIa OS=Homo sapiens OX=9606 GN=MYO18A PE=1 SV=3	MYO18A	S2020			KSLAPDRSDDEHDPL	#VALUE!	#VALUE!	MYO18A_S2020	106.2	119.5	110.5	71.2	132.8	102	3	3	0.609813	0.910173	2.778e-05	2.378e-06	3.88	41	1.23397e-05	0.000266555	1	5	46	1	2473.07
High	[R].SSSDNNTNTLGR.[N]	1xPhospho [S3(100)]	Q9ULT8	Q9ULT8 [1569-1580]	Q9ULT8 1xPhospho [S1571(100)]	E3 ubiquitin-protein ligase HECTD1 OS=Homo sapiens OX=9606 GN=HECTD1 PE=1 SV=3	HECTD1	S1571			MNLSRSSSDNNTNTL	#VALUE!	#VALUE!	HECTD1_S1571	113.9	105.2	88.2	120.6	104	99.2	3	3	0.609831	1.05369	0.000143	0.0008172	2.47	24.2	0.00522963	0.00111882	1	1	5	0	1345.54
High	[R].EVSPSDVR.[E]	1xPhospho [S3(100)]	Q8WYP5	Q8WYP5 [1942-1949]	Q8WYP5 1xPhospho [S1944(100)]	Protein ELYS OS=Homo sapiens OX=9606 GN=AHCTF1 PE=1 SV=3	AHCTF1	S1944			RVRGREVSPSDVRED	#VALUE!	#VALUE!	AHCTF1_S1944	113.2	99.8	83.6	111.4	90.4	70.7	3	3	0.60995	0.918746	0.0005826	0.004723	1.71	30.39	0.0387124	0.00283497	1	3	11	0	968.408
High	[K].TSPTTPEASATNSPCTSKPATPAPSEK.[G]	1xCarbamidomethyl [C15]; 2xPhospho [S13(97); T/S]	Q12873	Q12873 [1537-1563]	Q12873 2xPhospho [S1549(97); T/S]	Chromodomain-helicase-DNA-binding protein 3 OS=Homo sapiens OX=9606 GN=CHD3 PE=1 SV=3	CHD3	S1549	T/S		PEASATNSPCTSKPA	#VALUE!	#VALUE!	CHD3_S1549_T/S	94.2	146.7		94.7	161.5	165.7	2	3	0.609997	1.16757	7.972e-05	0.0001228	2.66	42.56	0.000733427	0.000360578	1	3	11	0	2875.21
High	[K].VNFSEEGETEEDDQDSSHSSVTTVK.[A]	1xPhospho [S4(100)]	Q5JTV8	Q5JTV8 [212-236]	Q5JTV8 1xPhospho [S215(100)]	Torsin-1A-interacting protein 1 OS=Homo sapiens OX=9606 GN=TOR1AIP1 PE=1 SV=2	TOR1AIP1	S215			VQQKVNFSEEGETEE	#VALUE!	#VALUE!	TOR1AIP1_S215	101.8	113.9	101.4	90	118.3	92.3	3	3	0.610146	0.947966	2.778e-05	6.987e-08	5.25	51.24	3.48784e-07	0.000266555	1	3	56	0	2836.13
High	[R].SRTSPVSR.[R]	2xPhospho [S1(100); S4(100)]	Q9UQ35	Q9UQ35 [1890-1897]	Q9UQ35 2xPhospho [S1890(100); S1893(100)]	Serine/arginine repetitive matrix protein 2 OS=Homo sapiens OX=9606 GN=SRRM2 PE=1 SV=2	SRRM2	S1890	S1893		ISRRRSRSRTSPVSR	RRSRSRTSPVSRRRS	#VALUE!	SRRM2_S1890_S1893	55.5	61	46.2	195	14.6	45.6	3	3	0.610338	1.56853	0.0002936	0.002374	2.8	17.6	0.0168995	0.00143078	1	2	11	1	1049.42
High	[K].EIPFNEDPNPNTHSSGPSTPLK.[N]	1xPhospho [S/T]	Q86YS7	Q86YS7 [267-288]		C2 domain-containing protein 5 OS=Homo sapiens OX=9606 GN=C2CD5 PE=1 SV=1	C2CD5				#VALUE!	#VALUE!	#VALUE!	C2CD5_		273.7	143.5	115.8	183.4	220.2	2	3	0.610344	0.829978	0.0001513	0.0009608	1.73	66.23	0.00616012	0.00111882	1	2	2	0	2458.09
High	[R].MSCFSRPSMSPTPLDR.[C]	1xCarbamidomethyl [C3]; 2xPhospho [S8(99); S10(99)]	Q9UQ35	Q9UQ35 [2114-2129]	Q9UQ35 2xPhospho [S2121(99); S2123(99)]	Serine/arginine repetitive matrix protein 2 OS=Homo sapiens OX=9606 GN=SRRM2 PE=1 SV=2	SRRM2	S2121	S2123		MSCFSRPSMSPTPLD	CFSRPSMSPTPLDRC	#VALUE!	SRRM2_S2121_S2123	126.9	100.7	87.5	101.6	82	108.3	3	3	0.610382	0.926373	0.0002424	0.001582	2.51	73.22	0.0105815	0.00131883	1	1	4	0	2028.78
High	[R].QRGSETGSETHESDLAPSDK.[E]	2xPhospho [S4(99.5); S8(99.5)]	P48634	P48634 [1103-1122]	P48634 2xPhospho [S1106(99.5); S1110(99.5)]	Protein PRRC2A OS=Homo sapiens OX=9606 GN=PRRC2A PE=1 SV=3	PRRC2A	S1106	S1110		KRRRQRGSETGSETH	QRGSETGSETHESDL	#VALUE!	PRRC2A_S1106_S1110	97.5	99.2	87.5	119.1	90.2	91.6	3	3	0.610585	1.05876	6.504e-05	5.667e-05	3.1	29.5	0.000302559	0.000360578	1	1	21	1	2290.89
High	[R].SQHSSGNGNDFEMITKEELEQQTDGDCEEDEEEENDGETPK.[S]	1xCarbamidomethyl [C27]; 1xOxidation [M13]; 1xPhospho [T23(100)]	Q99442	Q99442 [353-393]	Q99442 1xPhospho [T375(100)]	Translocation protein SEC62 OS=Homo sapiens OX=9606 GN=SEC62 PE=1 SV=1	SEC62	T375			KEELEQQTDGDCEED	#VALUE!	#VALUE!	SEC62_T375	127.3	92	114.4	56.9	142.9	208.5	3	3	0.610657	1.22355	2.778e-05	7.842e-07	4.25	68.76	4.01937e-06	0.000266555	1	1	11	1	4782.82
High	[R].GIAIAYEDEGSG.[-]	1xPhospho [S11(100)]	Q9BQC3	Q9BQC3 [478-489]	Q9BQC3 1xPhospho [S488(100)]	2-(3-amino-3-carboxypropyl)histidine synthase subunit 2 OS=Homo sapiens OX=9606 GN=DPH2 PE=1 SV=1	DPH2	S488			IAYEDEGSG______	#VALUE!	#VALUE!	DPH2_S488	109.3	109.1	77.1	126.6	105.4	88.8	3	3	0.610883	1.08562	0.001077	0.01073	1.86	78.61	0.0961898	0.00610442	1	3	2	0	1261.5
High	[R].RPDHSGGSPSPPTSEPAR.[S]	1xPhospho [S8(100)]	Q8TAD8	Q8TAD8 [45-62]	Q8TAD8 1xPhospho [S52(100)]	Smad nuclear-interacting protein 1 OS=Homo sapiens OX=9606 GN=SNIP1 PE=1 SV=1	SNIP1	S52			RPDHSGGSPSPPTSE	#VALUE!	#VALUE!	SNIP1_S52	95.6	132.1	95.8		127.3	107.9	3	2	0.610901	1.09057	2.778e-05	1.337e-05	4.17	22.14	7.05666e-05	0.000266555	1	1	16	0	1911.83
High	[R].VVLGDGVQLPPGDYSTTPGGTLFSTTPGGTR.[I]	2xPhospho [T17(100); T26(98.5)]	Q13541	Q13541 [21-51]	Q13541 2xPhospho [T37(100); T46(98.5)]	Eukaryotic translation initiation factor 4E-binding protein 1 OS=Homo sapiens OX=9606 GN=EIF4EBP1 PE=1 SV=3	EIF4EBP1	T37	T46		PPGDYSTTPGGTLFS	GGTLFSTTPGGTRII	#VALUE!	EIF4EBP1_T37_T46	141.7	167.5	54.1	77.6	116.6	109.1	3	3	0.611347	0.834847	2.778e-05	4.92e-05	5.07	104.62	0.000262168	0.000266555	1	1	21	0	3207.46
High	[R].HRSNSFSDEREFSGPSTPTGTLEFEGGEVSLEGGK.[V]	2xPhospho [T19(100); T21(100)]	Q09666	Q09666 [5778-5812]	Q09666 2xPhospho [T5796(100); T5798(100)]	Neuroblast differentiation-associated protein AHNAK OS=Homo sapiens OX=9606 GN=AHNAK PE=1 SV=2	AHNAK	T5796	T5798		FSGPSTPTGTLEFEG	GPSTPTGTLEFEGGE	#VALUE!	AHNAK_T5796_T5798	170.4	113.3	65	120.2	178.6	111.1	3	3	0.611509	1.17551	7.972e-05	0.000177	3.25	85.46	0.00112834	0.000463246	1	1	14	2	3887.64
High	[K].GAEASAASEEEAGPQATEPSTPSGPESGPTPASAEQNE.[-]	1xPhospho [S5(99.4)]	P49006	P49006 [158-195]	P49006 1xPhospho [S162(99.4)]	MARCKS-related protein OS=Homo sapiens OX=9606 GN=MARCKSL1 PE=1 SV=2	MARCKSL1	S162			QAKGAEASAASEEEA	#VALUE!	#VALUE!	MARCKSL1_S162	110.3	38.3	57.3	77.5	132	49.8	3	3	0.611542	1.25935	2.778e-05	1.675e-06	3.55	66.37	8.65735e-06	0.000266555	1	1	26	0	3705.52
High	[K].FLQVGGNTFSK.[T]	1xPhospho [T8(100)]	P08631	P08631 [29-39]	P08631 1xPhospho [T36(100)]	Tyrosine-protein kinase HCK OS=Homo sapiens OX=9606 GN=HCK PE=1 SV=5	HCK	T36			FLQVGGNTFSKTETS	#VALUE!	#VALUE!	HCK_T36	104	148.7	115.6	227.4	88.2	124.9	3	3	0.611552	1.19604	7.972e-05	0.0003254	2.4	68.85	0.00214308	0.000463246	1	4	11	0	1277.59
High	[K].AETSEGSGSAPAVPEASASPK.[Q]	1xPhospho [S19(100)]	P51608	P51608 [62-82]	P51608 1xPhospho [S80(100)]	Methyl-CpG-binding protein 2 OS=Homo sapiens OX=9606 GN=MECP2 PE=1 SV=1	MECP2	S80			AVPEASASPKQRRSI	#VALUE!	#VALUE!	MECP2_S80	102.5	127.6	123.3	86	136.2	103.8	3	3	0.611728	0.922467	2.778e-05	5.462e-06	4.44	44.5	2.86074e-05	0.000266555	1	2	31	0	2009.87
High	[R].QASIELPSMAVASTK.[S]	1xOxidation [M9]; 1xPhospho [S3(100)]	P33241	P33241 [250-264]	P33241 1xPhospho [S252(100)]	Lymphocyte-specific protein 1 OS=Homo sapiens OX=9606 GN=LSP1 PE=1 SV=1	LSP1	S252			PKLARQASIELPSMA	#VALUE!	#VALUE!	LSP1_S252	72.8	176.6	85.1	110.1	183.3	108.6	3	3	0.612239	1.20179	2.778e-05	2.932e-05	4.69	67.77	0.000155938	0.000266555	1	3	54	0	1628.76
High	[K].FGSTGSTPPVSPTPSER.[S]	2xPhospho [T7(100); S11(99.3)]	Q969V6	Q969V6 [444-460]	Q969V6 2xPhospho [T450(100); S454(99.3)]	Myocardin-related transcription factor A OS=Homo sapiens OX=9606 GN=MRTFA PE=1 SV=1	MRTFA	T450	S454		KFGSTGSTPPVSPTP	TGSTPPVSPTPSERS	#VALUE!	MRTFA_T450_S454	105.1	99.9	107.4	97.5	86.8	114.4	3	3	0.612898	0.956146	7.972e-05	0.0001247	3.47	59.74	0.00074664	0.000360578	1	1	21	0	1863.76
High	[R].EDKSPSEESAPTTSPESVSGSVPSSGSSGR.[E]	1xPhospho [S/T]	P54725	P54725 [120-149]		UV excision repair protein RAD23 homolog A OS=Homo sapiens OX=9606 GN=RAD23A PE=1 SV=1	RAD23A				#VALUE!	#VALUE!	#VALUE!	RAD23A_	90.6	104.7	116.1	95.8	107.2	94.6	3	3	0.612954	0.955684	2.778e-05	2.018e-06	3.5	47.58	1.04678e-05	0.000266555	1	3	49	1	3002.27
High	[K].DMESPTKLDVTLAK.[D]	1xOxidation [M2]; 1xPhospho [S4(100)]	P27816	P27816 [277-290]	P27816 1xPhospho [S280(100)]	Microtubule-associated protein 4 OS=Homo sapiens OX=9606 GN=MAP4 PE=1 SV=3	MAP4	S280			ALAKDMESPTKLDVT	#VALUE!	#VALUE!	MAP4_S280	98.2	129.9	106.6	99.5	118.8	97.2	3	3	0.613365	0.942635	6.504e-05	7.297e-05	3.94	60.43	0.000396622	0.000360578	1	4	16	1	1643.76
High	[R].TQDPSSPGTTPPQAR.[Q]	2xPhospho [T9(100); T10(100)]	Q13112	Q13112 [424-438]	Q13112 2xPhospho [T432(100); T433(100)]	Chromatin assembly factor 1 subunit B OS=Homo sapiens OX=9606 GN=CHAF1B PE=1 SV=1	CHAF1B	T432	T433		QDPSSPGTTPPQARQ	DPSSPGTTPPQARQA	#VALUE!	CHAF1B_T432_T433	114.7	92.4	109.6	86.2	87.1	121.4	3	3	0.613478	0.930534	7.972e-05	0.0001754	2.76	37.64	0.00111566	0.000463246	1	1	63	0	1699.67
High	[R].DKEDPQEMPHSPLGSMPEIR.[D]	2xOxidation [M8; M16]; 1xPhospho [S11(100)]	Q9HB58	Q9HB58 [234-253]	Q9HB58 1xPhospho [S244(100)]	Sp110 nuclear body protein OS=Homo sapiens OX=9606 GN=SP110 PE=1 SV=5	SP110	S244			DPQEMPHSPLGSMPE	#VALUE!	#VALUE!	SP110_S244	109.3	129	121.6	78.3	146.6	100.7	3	3	0.613542	0.904696	7.972e-05	0.000238	2.62	45.64	0.00155756	0.000463246	1	6	1	1	2405.01
High	[K].LHQLAMQQSHFPMTHGNTGFSGIESSSPEVK.[G]	1xDeamidated [N/Q]; 2xOxidation [M6; M13]; 1xPhospho [S27(99.5)]	Q15366	Q15366 [246-276]	Q15366 1xPhospho [S272(99.5)]	Poly(rC)-binding protein 2 OS=Homo sapiens OX=9606 GN=PCBP2 PE=1 SV=1	PCBP2	S272			FSGIESSSPEVKGYW	#VALUE!	#VALUE!	PCBP2_S272	66.1	23.7		47.5	66.3	50.4	2	3	0.613621	1.21901	0.0001263	0.0005648	2.02	60.57	0.00365259	0.00105922	1	6	20	0	3495.53
High	[R].KVTSPSSSSSSSSSDSESDDEADVSEVTPR.[V]	3xPhospho [S14(99.5); S16(100); S18(100)]	P56181-2	P56181-2 [147-176]	P56181-2 3xPhospho [S160(99.5); S162(100); S164(100)]	Isoform 2 of NADH dehydrogenase [ubiquinone] flavoprotein 3, mitochondrial OS=Homo sapiens OX=9606 GN=NDUFV3	NDUFV3	S160	S162	S164	SSSSSSSSDSESDDE	SSSSSSDSESDDEAD	SSSSDSESDDEADVS	NDUFV3_S160_S162_S164	76.4		97.8	286.9	16.9	128.3	2	3	0.613848	1.65365	2.778e-05	1.236e-06	4.43	64.99	6.36519e-06	0.000266555	1	1	125	1	3286.21
High	[R].GGAPDPSPGATATPGAPAQPSSPDAR.[R]	1xDeamidated [Q19]; 1xPhospho [S/T]	O95365	O95365 [505-530]		Zinc finger and BTB domain-containing protein 7A OS=Homo sapiens OX=9606 GN=ZBTB7A PE=1 SV=1	ZBTB7A				#VALUE!	#VALUE!	#VALUE!	ZBTB7A_	56.5	130.1	169.4	54.5	109.4	127.1	3	3	0.613856	0.817416	2.778e-05	1.525e-05	3.15	52.11	8.07032e-05	0.000266555	1	1	7	0	2411.05
High	[R].VAEPGAEATSSTGEESGSEHPPAVPMHNKR.[K]	1xOxidation [M26]; 2xPhospho [S/T]	Q14684	Q14684 [443-472]		Ribosomal RNA processing protein 1 homolog B OS=Homo sapiens OX=9606 GN=RRP1B PE=1 SV=3	RRP1B				#VALUE!	#VALUE!	#VALUE!	RRP1B_	142.4	67.5	82.6	115	60.7	187.8	3	3	0.614079	1.24274	0.0002598	0.001748	2.13	37.06	0.011814	0.00131883	1	2	3	1	3235.34
High	[K].TKFASDDEHDEHDENGATGPVKR.[A]	1xPhospho [S5(100)]	P05455	P05455 [362-384]	P05455 1xPhospho [S366(100)]	Lupus La protein OS=Homo sapiens OX=9606 GN=SSB PE=1 SV=2	SSB	S366			GKKTKFASDDEHDEH	#VALUE!	#VALUE!	SSB_S366	68.5	92.4	124.4	3.9	106.1	112	3	3	0.614115	0.778128	2.778e-05	2.948e-05	4.21	24.71	0.000156727	0.000266555	1	1	11	2	2635.11
High	[K].QLPLEPESPSGQVGPRPAPPQEESPSSEAK.[S]	1xDeamidated [Q]; 1xPhospho [S24(99)]	Q3KQU3	Q3KQU3 [63-92]	Q3KQU3 1xPhospho [S86(99)]	MAP7 domain-containing protein 1 OS=Homo sapiens OX=9606 GN=MAP7D1 PE=1 SV=1	MAP7D1	S86			PAPPQEESPSSEAKS	#VALUE!	#VALUE!	MAP7D1_S86	125	138.8	94.1	109.7	152.8	125.3	3	3	0.614171	1.08354	0.001408	0.01458	1.82	66.46	0.131514	0.00874644	1	3	3	0	3206.49
High	[K].GSSPSIRPIQGSQGSSSPVEK.[E]	1xPhospho [S17(98.4)]	Q92560	Q92560 [581-601]	Q92560 1xPhospho [S597(98.4)]	Ubiquitin carboxyl-terminal hydrolase BAP1 OS=Homo sapiens OX=9606 GN=BAP1 PE=1 SV=2	BAP1	S597			QGSQGSSSPVEKEVV	#VALUE!	#VALUE!	BAP1_S597	95.2	135.1	95.8	80.8	126.5	86.9	3	3	0.614185	0.902177	0.0008332	0.007737	1.54	40.61	0.0677779	0.00504219	1	1	2	0	2165.02
High	[R].SPSPYYSR.[GY]	1xPhospho [S1(99.7)]	Q13595; P62995	Q13595 [260-267]; P62995 [264-271]	Q13595 1xPhospho [S260(99.7)]; P62995 1xPhospho [S264(99.7)]	Transformer-2 protein homolog alpha OS=Homo sapiens OX=9606 GN=TRA2A PE=1 SV=1 Transformer-2 protein homolog beta OS=Homo sapiens OX=9606 GN=TRA2B PE=1 SV=1	TRA2B	S264			#N/A	#N/A	#N/A	TRA2B_S264	95.7	106	112	90.6	118.1	87.2	3	3	0.614474	0.943258	0.0002598	0.001737	1.81	34.42	0.0117614	0.00131883	2	5	6	0	1036.41
High	[K].GILSLPHQASPVSR.[T]	1xPhospho [S10(100)]	O75925	O75925 [494-507]	O75925 1xPhospho [S503(100)]	E3 SUMO-protein ligase PIAS1 OS=Homo sapiens OX=9606 GN=PIAS1 PE=1 SV=2	PIAS1	S503			LSLPHQASPVSRTPS	#VALUE!	#VALUE!	PIAS1_S503	110.7	144.4	96.5	100.9	134.9	81.2	3	3	0.614685	0.901593	0.0002424	0.001597	1.5	62.69	0.0106739	0.00131883	1	2	9	0	1541.78
High	[K].RKPSPEPEGEVGPPK.[I]	1xPhospho [S4(100)]	Q7Z5L9	Q7Z5L9 [357-371]	Q7Z5L9 1xPhospho [S360(100)]	Interferon regulatory factor 2-binding protein 2 OS=Homo sapiens OX=9606 GN=IRF2BP2 PE=1 SV=2	IRF2BP2	S360			TARKRKPSPEPEGEV	#VALUE!	#VALUE!	IRF2BP2_S360	89.2	121.7	106.4	104.2	110.9	80.8	3	3	0.614772	0.932556	2.778e-05	3.623e-05	3.21	26.66	0.0001929	0.000266555	1	2	31	1	1683.81
High	[K].QSNASSDVEVEEK.[E]	1xPhospho [S6(100)]	O75475	O75475 [101-113]	O75475 1xPhospho [S106(100)]	PC4 and SFRS1-interacting protein OS=Homo sapiens OX=9606 GN=PSIP1 PE=1 SV=1	PSIP1	S106			TKQSNASSDVEVEEK	#VALUE!	#VALUE!	PSIP1_S106	105.2	95.7	84.1	106.5	84	76.8	3	3	0.614772	0.937895	7.712e-05	8.729e-05	3.11	31.3	0.000487093	0.000360578	1	3	8	0	1501.61
High	[R].VQEHEDSGDSEVENEAK.[G]	1xPhospho [S7(100)]	Q9Y5J1	Q9Y5J1 [115-131]	Q9Y5J1 1xPhospho [S121(100)]	U3 small nucleolar RNA-associated protein 18 homolog OS=Homo sapiens OX=9606 GN=UTP18 PE=1 SV=3	UTP18	S121			RVQEHEDSGDSEVEN	#VALUE!	#VALUE!	UTP18_S121	99.8	87.1	84.3	109.3	95.8	81.4	3	3	0.614843	1.05642	6.504e-05	7.043e-05	3.94	27.33	0.000381347	0.000360578	1	1	16	0	1981.77
High	[R].SRSRTPLLPR.[K]	3xPhospho [S1(100); S3(100); T5(100)]	Q9UQ35	Q9UQ35 [2030-2039]	Q9UQ35 3xPhospho [S2030(100); S2032(100); T2034(100)]	Serine/arginine repetitive matrix protein 2 OS=Homo sapiens OX=9606 GN=SRRM2 PE=1 SV=2	SRRM2	S2030	S2032	T2034	PPAIRRRSRSRTPLL	AIRRRSRSRTPLLPR	RRRSRSRTPLLPRKR	SRRM2_S2030_S2032_T2034	161.2	65.9	98.7	156.3	41.5	52.9	3	3	0.615112	0.76949	0.0001513	0.000894	2.41	45.91	0.00572966	0.00111882	1	1	107	2	1422.61
High	[K].SGTPPRQGSITSPQANEQSVTPQRR.[S]	1xDeamidated [N/Q]; 3xPhospho [T21(100); S/T]	Q9UQ35	Q9UQ35 [846-870]	Q9UQ35 3xPhospho [T866(100); S/T]	Serine/arginine repetitive matrix protein 2 OS=Homo sapiens OX=9606 GN=SRRM2 PE=1 SV=2	SRRM2	T866	S/T		QANEQSVTPQRRSCF	#VALUE!	#VALUE!	SRRM2_T866_S/T	88.3	125.4	117.9	73.8	122	197.3	3	3	0.615298	1.18546	0.0002654	0.002032	2.24	46.71	0.0140486	0.00131883	1	2	9	2	2920.24
High	[R].SPPAVPSPPSSTDHSSHFSNFNDNSR.[D]	1xPhospho [S1(100)]	P42694	P42694 [1614-1639]	P42694 1xPhospho [S1614(100)]	Probable helicase with zinc finger domain OS=Homo sapiens OX=9606 GN=HELZ PE=1 SV=2	HELZ	S1614			YRQVQSRSPPAVPSP	#VALUE!	#VALUE!	HELZ_S1614	108	122.1	116.4	101.2	116	118.3	3	3	0.615522	0.968254	2.778e-05	5.19e-07	4.48	56.22	2.65051e-06	0.000266555	1	1	40	0	2848.2
High	[K].IILDLISESPIKGR.[A]	1xPhospho [S9(100)]	P61978	P61978 [208-221]	P61978 1xPhospho [S216(100)]	Heterogeneous nuclear ribonucleoprotein K OS=Homo sapiens OX=9606 GN=HNRNPK PE=1 SV=1	HNRNPK	S216			ILDLISESPIKGRAQ	#VALUE!	#VALUE!	HNRNPK_S216	90.8	112.1	76.7	100	125.9	80.8	3	3	0.615887	1.09692	7.972e-05	0.0002293	2.69	89.42	0.00149716	0.000463246	1	3	12	1	1633.89
High	[R].AALAPAKESPR.[K]	1xPhospho [S9(100)]	Q13428-7; Q13428	Q13428-7 [898-908]; Q13428 [898-908]	Q13428-7 1xPhospho [S906(100)]; Q13428 1xPhospho [S906(100)]	Isoform 7 of Treacle protein OS=Homo sapiens OX=9606 GN=TCOF1 Treacle protein OS=Homo sapiens OX=9606 GN=TCOF1 PE=1 SV=3	TCOF1	S906			#N/A	#N/A	#N/A	TCOF1_S906	67	153.1	89.6	55.7	115.3	88.2	3	3	0.615975	0.836939	7.972e-05	0.0003487	2.53	22.78	0.00230028	0.000463246	2	8	16	1	1190.59
High	[R].SSSMSSIDLVSASDDVHR.[F]	1xOxidation [M4]; 2xPhospho [S]	Q9Y5P4	Q9Y5P4 [375-392]		Ceramide transfer protein OS=Homo sapiens OX=9606 GN=CERT1 PE=1 SV=1	CERT1				#VALUE!	#VALUE!	#VALUE!	CERT1_	107.8	96.2	117.3	117.3	94.2	129.3	3	3	0.615995	1.06069	5.445e-05	5.15e-05	2.55	68.11	0.000274501	0.000360578	1	2	15	0	2068.79
High	[R].KFSKEEPVSSGPEEAVGK.[S]	2xPhospho [S9(100); S10(100)]	O00567	O00567 [561-578]	O00567 2xPhospho [S569(100); S570(100)]	Nucleolar protein 56 OS=Homo sapiens OX=9606 GN=NOP56 PE=1 SV=4	NOP56	S569	S570		FSKEEPVSSGPEEAV	SKEEPVSSGPEEAVG	#VALUE!	NOP56_S569_S570	125.9	61.6	84.1	82	67.7	89.5	3	3	0.616051	0.880707	2.778e-05	5.894e-06	6.93	45.13	3.09083e-05	0.000266555	1	1	28	2	2064.89
High	[R].IDISPSTLR.[K]	1xPhospho [S4(100)]	Q9NYF8	Q9NYF8 [655-663]	Q9NYF8 1xPhospho [S658(100)]	Bcl-2-associated transcription factor 1 OS=Homo sapiens OX=9606 GN=BCLAF1 PE=1 SV=2	BCLAF1	S658			IHRRIDISPSTLRKH	#VALUE!	#VALUE!	BCLAF1_S658	78.8	119.5	86.1	100.9	129.9	83.6	3	3	0.616097	1.10549	7.972e-05	0.0002997	2.2	68.84	0.0019725	0.000463246	1	4	35	0	1081.53
High	[K].RPMEEDGEEKSPSK.[K]	1xOxidation [M3]; 1xPhospho [S11(100)]	Q12906; Q12906-7	Q12906 [372-385]; Q12906-7 [372-385]	Q12906 1xPhospho [S382(100)]; Q12906-7 1xPhospho [S382(100)]	Interleukin enhancer-binding factor 3 OS=Homo sapiens OX=9606 GN=ILF3 PE=1 SV=3 Isoform 7 of Interleukin enhancer-binding factor 3 OS=Homo sapiens OX=9606 GN=ILF3	ILF3	S382			#N/A	#N/A	#N/A	ILF3_S382	96	122.8	112.8	75	125.5	104.1	3	3	0.616336	0.918577	2.778e-05	1.842e-05	5.17	15.91	9.7538e-05	0.000266555	2	7	24	1	1714.7
High	[R].SSSPAELDLKDDLQQTQGK.[C]	1xPhospho [S3(98.7)]	Q2PPJ7	Q2PPJ7 [819-837]	Q2PPJ7 1xPhospho [S821(98.7)]	Ral GTPase-activating protein subunit alpha-2 OS=Homo sapiens OX=9606 GN=RALGAPA2 PE=1 SV=2	RALGAPA2	S821			ILVRRSSSPAELDLK	#VALUE!	#VALUE!	RALGAPA2_S821	81.8	127.5	87.1	87.6	149.4	98.3	3	3	0.616459	1.13124	2.778e-05	6.307e-06	3.61	66.29	3.30935e-05	0.000266555	1	3	11	1	2139.98
High	[R].KNSSTDQGSDEEGSLQKEQESAMDK.[H]	1xOxidation [M23]; 2xPhospho [S3(98.5); S9(100)]	Q12789	Q12789 [1060-1084]	Q12789 2xPhospho [S1062(98.5); S1068(100)]	General transcription factor 3C polypeptide 1 OS=Homo sapiens OX=9606 GN=GTF3C1 PE=1 SV=4	GTF3C1	S1062	S1068		CPRVRKNSSTDQGSD	NSSTDQGSDEEGSLQ	#VALUE!	GTF3C1_S1062_S1068	93.3	85.9	107.7	99	95.4	103.6	3	3	0.616576	1.03869	2.778e-05	4.012e-05	2.99	36.32	0.000213672	0.000266555	1	2	13	2	2904.11
High	[R].YSPSNGPPQPTPPPHYR.[L]	1xPhospho [S/Y/T]	O75081	O75081 [327-343]		Protein CBFA2T3 OS=Homo sapiens OX=9606 GN=CBFA2T3 PE=1 SV=2	CBFA2T3				#VALUE!	#VALUE!	#VALUE!	CBFA2T3_	128.7	110.4	105.7	197.6	120	83.2	3	3	0.616591	1.16241	7.972e-05	0.0001154	2.5	46.72	0.000681028	0.000360578	1	3	27	0	1971.87
High	[R].TPSSEEISPTKFPGLYR.[T]	1xPhospho [S3(99.4)]	Q15311	Q15311 [27-43]	Q15311 1xPhospho [S29(99.4)]	RalA-binding protein 1 OS=Homo sapiens OX=9606 GN=RALBP1 PE=1 SV=3	RALBP1	S29			SGLTRTPSSEEISPT	#VALUE!	#VALUE!	RALBP1_S29	91.5	119.1	88.5	102.3	128.7	91.9	3	3	0.617043	1.07957	2.778e-05	1.389e-05	3.02	77.52	7.33672e-05	0.000266555	1	1	34	1	1988.94
High	[K].SPSHSSSNRPFTPPTSTGGSKSPGSAGR.[S]	2xPhospho [T12(100); S22(100)]	Q15648	Q15648 [1021-1048]	Q15648 2xPhospho [T1032(100); S1042(100)]	Mediator of RNA polymerase II transcription subunit 1 OS=Homo sapiens OX=9606 GN=MED1 PE=1 SV=4	MED1	T1032	S1042		SSSNRPFTPPTSTGG	TSTGGSKSPGSAGRS	#VALUE!	MED1_T1032_S1042	89.7	73	126.1	22.1	103.8	110.3	3	3	0.61735	0.817867	0.0001606	0.001132	2.1	33.34	0.00730301	0.00111882	1	1	5	1	2888.24
High	[R].SRTSPVSR.[R]	1xPhospho [S4(100)]	Q9UQ35	Q9UQ35 [1890-1897]	Q9UQ35 1xPhospho [S1893(100)]	Serine/arginine repetitive matrix protein 2 OS=Homo sapiens OX=9606 GN=SRRM2 PE=1 SV=2	SRRM2	S1893			RRSRSRTSPVSRRRS	#VALUE!	#VALUE!	SRRM2_S1893	71	131.2	115.7	98.3	84	104.7	3	3	0.617534	0.9028	0.0002654	0.001997	2.72	16.32	0.0137903	0.00131883	1	2	18	1	969.451
High	[K].MPAPEPGAAPSNEEDDSDDDDVLAPSGATAAGAGDEGDGQTTGST.[-]	1xDeamidated [N/Q]; 1xOxidation [M1]; 2xPhospho [S11(99.9); S17(99.9)]	Q9H6Z4-3	Q9H6Z4-3 [455-499]	Q9H6Z4-3 2xPhospho [S465(99.9); S471(99.9)]	Isoform 3 of Ran-binding protein 3 OS=Homo sapiens OX=9606 GN=RANBP3	RANBP3	S465	S471		PEPGAAPSNEEDDSD	PSNEEDDSDDDDVLA	#VALUE!	RANBP3_S465_S471	319.2	197.3	33.4	284.4	37.9	38.7	3	3	0.617715	0.656483	2.778e-05	2.249e-05	2.63	100.72	0.0001193	0.000266555	1	3	6	0	4422.64
High	[K].TPNTEQQTPLFQVISPQR.[I]	1xPhospho [S15(100)]	Q8IZD4	Q8IZD4 [497-514]	Q8IZD4 1xPhospho [S511(100)]	mRNA-decapping enzyme 1B OS=Homo sapiens OX=9606 GN=DCP1B PE=1 SV=2	DCP1B	S511			TPLFQVISPQRIPAT	#VALUE!	#VALUE!	DCP1B_S511	105.5	105.7	76.2	114.1	102.5	90.2	3	3	0.618152	1.0675	7.972e-05	0.000276	2.96	88.48	0.00181385	0.000463246	1	2	1	0	2164.04
High	[R].RSASASHQADIK.[E]	1xPhospho [S4(98.9)]	Q14739	Q14739 [96-107]	Q14739 1xPhospho [S99(98.9)]	Delta(14)-sterol reductase LBR OS=Homo sapiens OX=9606 GN=LBR PE=1 SV=2	LBR	S99			KSARRSASASHQADI	#VALUE!	#VALUE!	LBR_S99	88.9	126.8	111.6	75.6	123.2	100	3	3	0.618195	0.912924	0.000143	0.0008734	3.12	16.42	0.00558878	0.00111882	1	1	13	1	1350.62
High	[R].SHRSSVSSVGAR.[AE]	2xPhospho [S4(99.6); S8(99.6)]	Q9BZ68	Q9BZ68 [17-28]	Q9BZ68 2xPhospho [S20(99.6); S24(99.6)]	Putative FERM domain-containing protein FRMD8P1 OS=Homo sapiens OX=9606 GN=FRMD8P1 PE=5 SV=2	FRMD8P1	S20	S24		PTERSHRSSVSSVGA	SHRSSVSSVGARAAD	#VALUE!	FRMD8P1_S20_S24	91.5	99.5	71.5	73.6	100.3	111.1	3	3	0.618421	1.08571	0.0001606	0.001129	2.21	17.85	0.00730301	0.00111882	1	4	2	1	1389.57
High	[K].SKDHFGLEGDEESTMLEDSVSPKK.[S]	1xOxidation [M15]; 1xPhospho [S21(100)]	Q9Y490	Q9Y490 [405-428]	Q9Y490 1xPhospho [S425(100)]	Talin-1 OS=Homo sapiens OX=9606 GN=TLN1 PE=1 SV=3	TLN1	S425			TMLEDSVSPKKSTVL	#VALUE!	#VALUE!	TLN1_S425	117.6	154.5	166.2		95	162.4	3	2	0.618524	0.880903	7.972e-05	0.0003646	2.21	55.93	0.00239732	0.000463246	1	1	10	2	2761.19
High	[K].SDDSKSSSPELVTHLK.[W]	2xPhospho [S/T]	Q07960	Q07960 [44-59]		Rho GTPase-activating protein 1 OS=Homo sapiens OX=9606 GN=ARHGAP1 PE=1 SV=1	ARHGAP1				#VALUE!	#VALUE!	#VALUE!	ARHGAP1_	128.3	64.6	108.2	103.4	70.8	92.8	3	3	0.618841	0.886749	7.972e-05	0.0002217	3.36	48.07	0.00144326	0.000463246	1	1	10	1	1889.79
High	[R].RRSPSPTPTPGPSR.[R]	2xPhospho [S3(100); S5(100)]	P49450	P49450 [15-28]	P49450 2xPhospho [S17(100); S19(100)]	Histone H3-like centromeric protein A OS=Homo sapiens OX=9606 GN=CENPA PE=1 SV=1	CENPA	S17	S19		PEAPRRRSPSPTPTP	APRRRSPSPTPTPGP	#VALUE!	CENPA_S17_S19	70.2	115.5	87.5	73.9	111.1	119.2	3	3	0.619029	1.11347	2.778e-05	3.921e-05	4.27	21.2	0.000208567	0.000266555	1	2	58	2	1652.73
High	[R].SRSISLR.[R]	2xPhospho [S1(100); S3(99.5)]	Q16629	Q16629 [163-169]	Q16629 2xPhospho [S163(100); S165(99.5)]	Serine/arginine-rich splicing factor 7 OS=Homo sapiens OX=9606 GN=SRSF7 PE=1 SV=1	SRSF7	S163	S165		RSASPRRSRSISLRR	ASPRRSRSISLRRSR	#VALUE!	SRSF7_S163_S165	144.8	57.9	96.5	106.9	69.3	78.5	3	3	0.61907	0.85127	0.001378	0.01403	2.02	36.07	0.126329	0.0084249	1	2	10	1	978.417
High	[R].SQTTTERDSDTDVEEEELPVENR.[E]	2xPhospho [S9(100); T11(100)]	Q14676	Q14676 [445-467]	Q14676 2xPhospho [S453(100); T455(100)]	Mediator of DNA damage checkpoint protein 1 OS=Homo sapiens OX=9606 GN=MDC1 PE=1 SV=3	MDC1	S453	T455		QTTTERDSDTDVEEE	TTERDSDTDVEEEEL	#VALUE!	MDC1_S453_T455	146.1	50.3	143.7	145.7	51.8	74.2	3	3	0.61917	0.798883	2.778e-05	6.413e-07	6.67	62.64	3.28175e-06	0.000266555	1	4	92	1	2839.12
High	[K].AQTPPGPSLSGSK.[S]	1xPhospho [T3(100)]	Q9UQ35	Q9UQ35 [1001-1013]	Q9UQ35 1xPhospho [T1003(100)]	Serine/arginine repetitive matrix protein 2 OS=Homo sapiens OX=9606 GN=SRRM2 PE=1 SV=2	SRRM2	T1003			YPKVKAQTPPGPSLS	#VALUE!	#VALUE!	SRRM2_T1003	95.2	117.6	109.3	86.5	126	85.7	3	3	0.619437	0.925799	6.504e-05	6.298e-05	2.78	39.62	0.000338087	0.000360578	1	2	32	0	1306.6
High	[R].FIQENVFVAANHNGSPLSIK.[E]	1xDeamidated [N/Q]; 1xPhospho [S15(99.7)]	P11172	P11172 [200-219]	P11172 1xPhospho [S214(99.7)]	Uridine 5'-monophosphate synthase OS=Homo sapiens OX=9606 GN=UMPS PE=1 SV=1	UMPS	S214			VAANHNGSPLSIKEA	#VALUE!	#VALUE!	UMPS_S214	91.2	122.3	91.1	90.6	133.7	106.6	3	3	0.619443	1.08634	6.504e-05	7.597e-05	3.34	89.29	0.000415334	0.000360578	1	4	21	0	2266.09
High	[R].SGGLQTPECLSR.[E]	1xCarbamidomethyl [C9]; 1xPhospho [T6(100)]	P85037	P85037 [431-442]	P85037 1xPhospho [T436(100)]	Forkhead box protein K1 OS=Homo sapiens OX=9606 GN=FOXK1 PE=1 SV=1	FOXK1	T436			PRSGGLQTPECLSRE	#VALUE!	#VALUE!	FOXK1_T436	114.2	18.2	121.7	84.9	131.5	96	3	3	0.619504	1.22944	0.0003321	0.00264	1.87	50.05	0.0191823	0.00154869	1	2	2	0	1384.59
High	[R].LAALALASSENSSSTPEECEEMSEKPK.[K]	1xCarbamidomethyl [C19]; 1xOxidation [M22]; 1xPhospho [S8(98.5)]	O00567	O00567 [454-480]	O00567 1xPhospho [S461(98.5)]	Nucleolar protein 56 OS=Homo sapiens OX=9606 GN=NOP56 PE=1 SV=4	NOP56	S461			LAALALASSENSSST	#VALUE!	#VALUE!	NOP56_S461	78.5	115.4	87	85.8	124.8	96.3	3	3	0.619583	1.09256	2.778e-05	3.054e-05	2.8	63.07	0.000162355	0.000266555	1	1	163	0	2991.28
High	[R].ARTDEVPAGGSRSEAEDEDDEDYVPYVPLR.[Q]	2xPhospho [S11(100); S13(100)]	Q9UJV9	Q9UJV9 [11-40]	Q9UJV9 2xPhospho [S21(100); S23(100)]	Probable ATP-dependent RNA helicase DDX41 OS=Homo sapiens OX=9606 GN=DDX41 PE=1 SV=2	DDX41	S21	S23		DEVPAGGSRSEAEDE	VPAGGSRSEAEDEDD	#VALUE!	DDX41_S21_S23	148.4	81.5	100	125.2	64.2	97.6	3	3	0.619672	0.869961	2.778e-05	1.217e-05	3.89	85.97	6.42383e-05	0.000266555	1	1	12	2	3497.44
High	[R].GQMSKPSQSPSR.[S]	1xDeamidated [Q]; 1xMethyl [K5(100)]; 2xPhospho [S]	Q2T9K0	Q2T9K0 [221-232]	Q2T9K0 1xMethyl [K225(100)]	Transmembrane protein 44 OS=Homo sapiens OX=9606 GN=TMEM44 PE=1 SV=3	TMEM44				#VALUE!	#VALUE!	#VALUE!	TMEM44_	152	102.9	57.8	80.6	113.2	70.4	3	3	0.619776	0.844899	0.001428	0.0156	0.59	41.68	0.140382	0.00894708	1	1	6	0	1464.56
High	[R].KREEGSDIEDEDMEELLNDTR.[L]	1xOxidation [M13]; 1xPhospho [S6(100)]	Q8NHQ9	Q8NHQ9 [539-559]	Q8NHQ9 1xPhospho [S544(100)]	ATP-dependent RNA helicase DDX55 OS=Homo sapiens OX=9606 GN=DDX55 PE=1 SV=3	DDX55	S544			KRKREEGSDIEDEDM	#VALUE!	#VALUE!	DDX55_S544	117.5	114.9	96.2	97.1	116.9	99.9	3	3	0.619781	0.955265	2.778e-05	7.793e-07	5.11	59.99	3.9976e-06	0.000266555	1	2	26	2	2619.08
High	[K].DSGSDTASAIIPSTTPSVDSDDESVVKDK.[K]	1xPhospho [S20(100)]	Q6WKZ4	Q6WKZ4 [183-211]	Q6WKZ4 1xPhospho [S202(100)]	Rab11 family-interacting protein 1 OS=Homo sapiens OX=9606 GN=RAB11FIP1 PE=1 SV=3	RAB11FIP1	S202			STTPSVDSDDESVVK	#VALUE!	#VALUE!	RAB11FIP1_S202	103	102.5	108.4	99.7	135.2	98.6	3	3	0.619801	1.06244	2.778e-05	1.943e-07	7.17	77.75	9.80888e-07	0.000266555	1	3	16	1	3003.32
High	[K].SEEEQSSSSVKKDETNVK.[M]	2xPhospho [S9(99); S/T]	P07910	P07910 [233-250]	P07910 2xPhospho [S241(99); S/T]	Heterogeneous nuclear ribonucleoproteins C1/C2 OS=Homo sapiens OX=9606 GN=HNRNPC PE=1 SV=4	HNRNPC	S241	S/T		EEEQSSSSVKKDETN	#VALUE!	#VALUE!	HNRNPC_S241_S/T	74.5	98.2	98.9	84.9	89.1	119.3	3	3	0.619989	1.0799	7.972e-05	0.0003288	3.2	22.7	0.00216639	0.000463246	1	4	12	2	2170.88
High	[R].RVSGPDPKPGSNCSPAQSVLSEVPSVPTNGMAK.[N]	1xCarbamidomethyl [C13]; 1xOxidation [M31]; 1xPhospho [S3(100)]	P22314	P22314 [11-43]	P22314 1xPhospho [S13(100)]	Ubiquitin-like modifier-activating enzyme 1 OS=Homo sapiens OX=9606 GN=UBA1 PE=1 SV=3	UBA1	S13			LSKKRRVSGPDPKPG	#VALUE!	#VALUE!	UBA1_S13	64.7	127.6	103.7	95.7	138.7	98.6	3	3	0.620089	1.125	2.778e-05	1.349e-05	3.4	72.18	7.11939e-05	0.000266555	1	1	18	1	3446.61
High	[R].LPEGPVDSEDDEEEDEEIDRTDPLQGR.[D]	1xDeamidated [Q25]; 1xPhospho [S8(100)]	Q8TEU7	Q8TEU7 [223-249]	Q8TEU7 1xPhospho [S230(100)]	Rap guanine nucleotide exchange factor 6 OS=Homo sapiens OX=9606 GN=RAPGEF6 PE=1 SV=2	RAPGEF6	S230			LPEGPVDSEDDEEED	#VALUE!	#VALUE!	RAPGEF6_S230	122.4	113.5	127.4	138.4	131.8	108.9	3	3	0.62016	1.04349	0.000143	0.000754	1.86	79.27	0.00483597	0.00111882	1	6	4	1	3165.29
High	[R].SPDKPGGSPSASR.[R]	1xPhospho [S8(100)]	Q9Y3T9	Q9Y3T9 [49-61]	Q9Y3T9 1xPhospho [S56(100)]	Nucleolar complex protein 2 homolog OS=Homo sapiens OX=9606 GN=NOC2L PE=1 SV=4	NOC2L	S56			SPDKPGGSPSASRRK	#VALUE!	#VALUE!	NOC2L_S56	86.6	111.2	90.4	100.4	118.9	87.9	3	3	0.620285	1.06593	6.504e-05	7.393e-05	3.6	17.15	0.00040295	0.000360578	1	1	17	0	1322.57
High	[K].YGPADVEDTTGSGATDSKDDDDIDLFGSDDEEESEEAKR.[L]	2xPhospho [S17(97.6); S28(100)]	P24534	P24534 [79-117]	P24534 2xPhospho [S95(97.6); S106(100)]	Elongation factor 1-beta OS=Homo sapiens OX=9606 GN=EEF1B2 PE=1 SV=3	EEF1B2	S95	S106		TGSGATDSKDDDDID	DDIDLFGSDDEEESE	#VALUE!	EEF1B2_S95_S106	102.4	89.8	110.6	105.1	100.4	107.6	3	3	0.62044	1.03402	2.778e-05	2.718e-07	5.95	88.36	1.37868e-06	0.000266555	1	1	32	2	4340.66
High	[K].NSQPNRYTNR.[V]	1xPhospho [T8(100)]	P50750-2	P50750-2 [296-305]	P50750-2 1xPhospho [T303(100)]	Isoform 2 of Cyclin-dependent kinase 9 OS=Homo sapiens OX=9606 GN=CDK9	CDK9	T303			NSQPNRYTNRVVTLW	#VALUE!	#VALUE!	CDK9_T303	95.1	105.4	95.2	101.2	105.2	96.2	3	3	0.620735	1.02333	0.001494	0.01606	2.35	16.86	0.144668	0.00949752	1	2	6	1	1329.57
High	[R].SSGSPYGGGYGSGGGSGGYGSR.[R]	1xPhospho [S4(100)]	P51991	P51991 [355-376]	P51991 1xPhospho [S358(100)]	Heterogeneous nuclear ribonucleoprotein A3 OS=Homo sapiens OX=9606 GN=HNRNPA3 PE=1 SV=2	HNRNPA3	S358			FGGRSSGSPYGGGYG	#VALUE!	#VALUE!	HNRNPA3_S358	90.2	131.4	127.9	80.6	130.6	106.9	3	3	0.620883	0.910157	2.778e-05	2.546e-07	5.5	44.1	1.28934e-06	0.000266555	1	2	42	0	1990.76
High	[K].TGQAGSLSGSPKPFSPQLSAPITTK.[T]	1xPhospho [S10(100)]	Q9ULU4	Q9ULU4 [481-505]	Q9ULU4 1xPhospho [S490(100)]	Protein kinase C-binding protein 1 OS=Homo sapiens OX=9606 GN=ZMYND8 PE=1 SV=2	ZMYND8	S490			QAGSLSGSPKPFSPQ	#VALUE!	#VALUE!	ZMYND8_S490	77	120.2	107.2	89.3	137.8	107.9	3	3	0.620921	1.10053	2.778e-05	1.004e-06	4.62	74.03	5.16923e-06	0.000266555	1	20	34	0	2537.26
High	[R].FFSSETTAAHSLVGTPYYMSPER.[I]	1xOxidation [M19]; 3xPhospho [S4(98.9); S11(100); T/S/Y]	Q9HC98	Q9HC98 [196-218]	Q9HC98 3xPhospho [S199(98.9); S206(100); T/S/Y]	Serine/threonine-protein kinase Nek6 OS=Homo sapiens OX=9606 GN=NEK6 PE=1 SV=2	NEK6	S199	S206	T/S/Y	GLGRFFSSETTAAHS	SETTAAHSLVGTPYY	#VALUE!	NEK6_S199_S206_T/S/Y	123.6	67.1	146	131.1	28.9	113.6	3	3	0.621146	0.812593	7.972e-05	0.0002137	3.11	103.53	0.00138851	0.000463246	1	4	7	0	2834.09
High	[R].IACDEEFSDSEDEGEGGR.[R]	1xCarbamidomethyl [C3]; 2xPhospho [S8(100); S10(100)]	Q92769	Q92769 [415-432]	Q92769 2xPhospho [S422(100); S424(100)]	Histone deacetylase 2 OS=Homo sapiens OX=9606 GN=HDAC2 PE=1 SV=2	HDAC2	S422	S424		IACDEEFSDSEDEGE	CDEEFSDSEDEGEGG	#VALUE!	HDAC2_S422_S424	114.6	53.6	147.3	146.8	31	67.4	3	3	0.621378	0.777179	2.778e-05	7.811e-06	4.54	58.43	4.10459e-05	0.000266555	1	2	29	0	2161.69
High	[R].RLEDAFIVISDSDGEEPKEENGLQK.[T]	1xDeamidated [N/Q]; 2xPhospho [S10(100); S12(100)]	Q96RL1	Q96RL1 [35-59]	Q96RL1 2xPhospho [S44(100); S46(100)]	BRCA1-A complex subunit RAP80 OS=Homo sapiens OX=9606 GN=UIMC1 PE=1 SV=2	UIMC1	S44	S46		EDAFIVISDSDGEEP	AFIVISDSDGEEPKE	#VALUE!	UIMC1_S44_S46	152.1	57.7	111.7	101.1	91.2	84.7	3	3	0.621393	0.861586	2.778e-05	5.689e-06	4.69	89.58	2.98162e-05	0.000266555	1	3	49	2	2979.29
High	[R].LSTTPSPTSSLHEDGVEDFRR.[Q]	2xPhospho [T3(98.7); S6(99.3)]	O94842	O94842 [173-193]	O94842 2xPhospho [T175(98.7); S178(99.3)]	TOX high mobility group box family member 4 OS=Homo sapiens OX=9606 GN=TOX4 PE=1 SV=1	TOX4	T175	S178		SPEDRLSTTPSPTSS	DRLSTTPSPTSSLHE	#VALUE!	TOX4_T175_S178	106.1	110.8	110.2	71.2	112.2	119.5	3	3	0.621594	0.926017	2.778e-05	2.99e-06	3.85	63.45	1.55507e-05	0.000266555	1	3	39	1	2491.05
High	[R].RSDVQEESEGSDTDDNKDSAAFEDNEVQDEFLEK.[L]	2xPhospho [S8(100); S11(100)]	Q9UIG0	Q9UIG0 [698-731]	Q9UIG0 2xPhospho [S705(100); S708(100)]	Tyrosine-protein kinase BAZ1B OS=Homo sapiens OX=9606 GN=BAZ1B PE=1 SV=2	BAZ1B	S705	S708		RSDVQEESEGSDTDD	VQEESEGSDTDDNKD	#VALUE!	BAZ1B_S705_S708	102	83.2	128.2	102.7	74.9	109	3	3	0.621728	0.914486	2.778e-05	8.735e-07	6.12	82.22	4.48861e-06	0.000266555	1	2	23	2	4037.56
High	[K].GISQTNLITTVTPEKK.[A]	2xPhospho [T12(100); S/T]	Q9Y2J2-4	Q9Y2J2-4 [476-491]	Q9Y2J2-4 2xPhospho [T487(100); S/T]	Isoform 4 of Band 4.1-like protein 3 OS=Homo sapiens OX=9606 GN=EPB41L3	EPB41L3	T487	S/T		TNLITTVTPEKKAEE	#VALUE!	#VALUE!	EPB41L3_T487_S/T	113.5	104	63.3	147.9	69.6	107.1	3	3	0.621803	1.15598	0.00154	0.01685	1.38	72.91	0.151332	0.0097886	1	4	2	1	1889.9
High	[R].ASSHSSQTQGGGSVTK.[K]	1xDeamidated [Q]; 2xPhospho [S3(100); S6(100)]	P02545	P02545 [402-417]	P02545 2xPhospho [S404(100); S407(100)]	Prelamin-A/C OS=Homo sapiens OX=9606 GN=LMNA PE=1 SV=1	LMNA	S404	S407		RSRGRASSHSSQTQG	GRASSHSSQTQGGGS	#VALUE!	LMNA_S404_S407	55.6	113.7	118.4	79.6	95.6	165.8	3	3	0.621899	1.18526	7.972e-05	0.0001219	2.26	18.48	0.000727657	0.000360578	1	6	19	0	1679.63
High	[K].QASEQENEDSMAEAPESNHPEDQETMETISQDPEHK.[G]	2xOxidation [M11; M26]; 1xPhospho [S3(100)]	Q9UJA5	Q9UJA5 [296-331]	Q9UJA5 1xPhospho [S298(100)]	tRNA (adenine(58)-N(1))-methyltransferase non-catalytic subunit TRM6 OS=Homo sapiens OX=9606 GN=TRMT6 PE=1 SV=1	TRMT6	S298			TLEEKQASEQENEDS	#VALUE!	#VALUE!	TRMT6_S298	163.3	48.2	116.5	155.4	52.5	41.1	3	3	0.622074	0.759146	7.972e-05	0.0001728	2.59	43.47	0.00109575	0.000463246	1	4	7	0	4209.63
High	[R].GLMAGGRPEGQYSEDEDTDTDEYK.[E]	1xOxidation [M3]; 2xPhospho [S13(100); T18(100)]	Q9NPQ8	Q9NPQ8 [424-447]	Q9NPQ8 2xPhospho [S436(100); T441(100)]	Synembryn-A OS=Homo sapiens OX=9606 GN=RIC8A PE=1 SV=3	RIC8A	S436	T441		GRPEGQYSEDEDTDT	QYSEDEDTDTDEYKE	#VALUE!	RIC8A_S436_T441	123.3	80.5	128.7	133.2	67.5	92.7	3	3	0.622475	0.882406	7.972e-05	0.0001289	3.14	53.36	0.000778755	0.000360578	1	4	11	0	2839.03
High	[K].NNCPFSADENYRPLAK.[T]	1xCarbamidomethyl [C3]; 1xPhospho [S6(100)]	Q15154	Q15154 [955-970]	Q15154 1xPhospho [S960(100)]	Pericentriolar material 1 protein OS=Homo sapiens OX=9606 GN=PCM1 PE=1 SV=5	PCM1	S960			WKNNCPFSADENYRP	#VALUE!	#VALUE!	PCM1_S960	110.1	126.9	82.3	121.7	89.3	79.1	3	3	0.622555	0.90855	7.712e-05	8.948e-05	3.25	61.72	0.000501372	0.000360578	1	4	7	0	1975.84
High	[K].EQLSAQELMESGLQIQKSPEPEVLSTQEDLFDQSNK.[T]	1xOxidation [M9]; 1xPhospho [S4(100)]	Q12888	Q12888 [277-312]	Q12888 1xPhospho [S280(100)]	TP53-binding protein 1 OS=Homo sapiens OX=9606 GN=TP53BP1 PE=1 SV=2	TP53BP1	S280			MEAKEQLSAQELMES	#VALUE!	#VALUE!	TP53BP1_S280	118	123	35.1	106	133.9	86.7	3	3	0.622725	1.1829	6.504e-05	5.962e-05	3.75	102.43	0.00031907	0.000360578	1	3	4	1	4171.93
High	[R].RVESEESGDEEGK.[K]	2xPhospho [S4(100); S7(100)]	Q15435	Q15435 [21-33]	Q15435 2xPhospho [S24(100); S27(100)]	Protein phosphatase 1 regulatory subunit 7 OS=Homo sapiens OX=9606 GN=PPP1R7 PE=1 SV=1	PPP1R7	S24	S27		EVDRRVESEESGDEE	RRVESEESGDEEGKK	#VALUE!	PPP1R7_S24_S27	72.4	65.3	110.8	114.1	52.1	125	3	3	0.622746	1.17183	7.972e-05	0.0001848	3.4	19.11	0.00118364	0.000463246	1	2	15	1	1610.56
High	[R].QNGSNDSDRYSDNEEDSK.[I]	1xDeamidated [N/Q]; 1xPhospho [S/Y]	P42167	P42167 [174-191]		Lamina-associated polypeptide 2, isoforms beta/gamma OS=Homo sapiens OX=9606 GN=TMPO PE=1 SV=2	TMPO				#VALUE!	#VALUE!	#VALUE!	TMPO_	55.5	141.1	108.2	107.1	118.1	119.9	3	3	0.622879	1.13222	0.000143	0.0008632	2.7	21.35	0.00552986	0.00111882	1	3	25	1	2140.76
High	[R].GEGDAPFSEPGTTSTQRPSSPETATK.[Q]	1xDeamidated [Q16]; 1xPhospho [T/S]	Q9UQ35	Q9UQ35 [304-329]		Serine/arginine repetitive matrix protein 2 OS=Homo sapiens OX=9606 GN=SRRM2 PE=1 SV=2	SRRM2				#VALUE!	#VALUE!	#VALUE!	SRRM2_	60.7	117.4	165.1	77.4	104.5	110.5	3	3	0.62308	0.851981	2.778e-05	4.094e-05	3.68	51.55	0.000217829	0.000266555	1	3	11	0	2716.16
High	[K].HFKDEDEDEDVASPDGLGR.[L]	1xPhospho [S13(100)]	O95365	O95365 [537-555]	O95365 1xPhospho [S549(100)]	Zinc finger and BTB domain-containing protein 7A OS=Homo sapiens OX=9606 GN=ZBTB7A PE=1 SV=1	ZBTB7A	S549			DEDEDVASPDGLGRL	#VALUE!	#VALUE!	ZBTB7A_S549	117.9	92.7	94.5	104	106.2	73.8	3	3	0.623243	0.930842	2.778e-05	1.811e-06	4.83	47.62	9.37447e-06	0.000266555	1	1	24	1	2210.89
High	[K].QGGRCSPVPGLSSSPSGSPLHGK.[L]	1xCarbamidomethyl [C5]; 2xPhospho [S6(100); S14(96.9)]	Q9H6U6	Q9H6U6 [475-497]	Q9H6U6 2xPhospho [S480(100); S488(96.9)]	BCAS3 microtubule associated cell migration factor OS=Homo sapiens OX=9606 GN=BCAS3 PE=1 SV=3	BCAS3	S480	S488		SKQGGRCSPVPGLSS	PVPGLSSSPSGSPLH	#VALUE!	BCAS3_S480_S488	149.2	186.8	109.2	150.7	167	164.1	3	3	0.623312	1.08221	0.0004044	0.003069	2.96	53.77	0.0230642	0.00190808	1	6	2	1	2409.04
High	[R].GQPGNAYDGAGQPSAAYLSMSQGAVANANSTPPPYER.[T]	1xOxidation [M20]; 1xPhospho [T31(99.4)]	Q96PK6	Q96PK6 [542-578]	Q96PK6 1xPhospho [T572(99.4)]	RNA-binding protein 14 OS=Homo sapiens OX=9606 GN=RBM14 PE=1 SV=2	RBM14	T572			AVANANSTPPPYERT	#VALUE!	#VALUE!	RBM14_T572	74.2	130.1	101.6	110.7	147	86.3	3	3	0.623352	1.12455	2.778e-05	8.317e-07	4.72	79.28	4.26678e-06	0.000266555	1	1	56	0	3790.64
High	[R].GDLSDVEEEEEEEMDVDEATGAVK.[K]	1xOxidation [M14]; 1xPhospho [S4(100)]	Q96ST3	Q96ST3 [829-852]	Q96ST3 1xPhospho [S832(100)]	Paired amphipathic helix protein Sin3a OS=Homo sapiens OX=9606 GN=SIN3A PE=1 SV=2	SIN3A	S832			FAQRGDLSDVEEEEE	#VALUE!	#VALUE!	SIN3A_S832	166.3	122.1	62.2	147.5	106.1	20.5	3	3	0.623687	0.781803	7.712e-05	9.612e-05	3.11	90.76	0.00054591	0.000360578	1	1	4	0	2721.05
High	[K].NEVNGTSEDIKSEGDTQSN.[-]	1xDeamidated [N/Q]; 1xPhospho [S18(100)]	O95232	O95232 [414-432]	O95232 1xPhospho [S431(100)]	Luc7-like protein 3 OS=Homo sapiens OX=9606 GN=LUC7L3 PE=1 SV=2	LUC7L3	S431			KSEGDTQSN______	#VALUE!	#VALUE!	LUC7L3_S431	96.4	102.4	115.1	37.4	121.8	111.5	3	3	0.62391	0.862377	7.972e-05	0.0002156	2.75	40.57	0.00140194	0.000463246	1	1	12	1	2104.82
High	[K].VKVEPADSVESSPPSITHSPQNELK.[G]	1xPhospho [S19(100)]	Q2TB10	Q2TB10 [408-432]	Q2TB10 1xPhospho [S426(100)]	Zinc finger protein 800 OS=Homo sapiens OX=9606 GN=ZNF800 PE=1 SV=1	ZNF800	S426			SPPSITHSPQNELKG	#VALUE!	#VALUE!	ZNF800_S426	97.9	135.3	97.5	78.9	114.7	110.3	3	3	0.624195	0.91896	0.0001263	0.00053	2.99	56.89	0.00343887	0.00105922	1	1	1	1	2755.32
High	[-].MATANSIIVLDDDDEDEAAAQPGPSHPLPNAASPGAEAPSSSEPHGAR.[G]	1xMet-loss+Acetyl [N-Term]; 1xPhospho [S33(100)]	Q9UER7	Q9UER7 [1-48]	Q9UER7 1xMet-loss+Acetyl [N-Term]; 1xPhospho [S33(100)]	Death domain-associated protein 6 OS=Homo sapiens OX=9606 GN=DAXX PE=1 SV=2	DAXX	S33			HPLPNAASPGAEAPS	#VALUE!	#VALUE!	DAXX_S33	79.4	127.8	97.2	95	138.6	101.9	3	3	0.624282	1.10217	2.778e-05	1.57e-05	2.93	88.15	8.30089e-05	0.000266555	1	4	1	0	4754.11
High	[R].SPSSPELNNK.[C]	1xPhospho [S4(99.5)]	Q9UQ35	Q9UQ35 [1499-1508]	Q9UQ35 1xPhospho [S1502(99.5)]	Serine/arginine repetitive matrix protein 2 OS=Homo sapiens OX=9606 GN=SRRM2 PE=1 SV=2	SRRM2	S1502			PRSRSPSSPELNNKC	#VALUE!	#VALUE!	SRRM2_S1502	75	122.9	95	105	121.1	92.5	3	3	0.624294	1.08774	0.0002936	0.002334	1.86	24.44	0.0165771	0.00143078	1	2	1	0	1152.49
High	[K].TDSEKPFRGSQSPKR.[Y]	2xPhospho [S10(100); S12(100)]	Q9Y2W1	Q9Y2W1 [397-411]	Q9Y2W1 2xPhospho [S406(100); S408(100)]	Thyroid hormone receptor-associated protein 3 OS=Homo sapiens OX=9606 GN=THRAP3 PE=1 SV=2	THRAP3	S406	S408		SEKPFRGSQSPKRYK	KPFRGSQSPKRYKLR	#VALUE!	THRAP3_S406_S408	52.1	103	97.8	40.5	113.4	159.9	3	3	0.624375	1.24081	7.972e-05	0.0002626	3.98	19.98	0.00172282	0.000463246	1	1	21	2	1879.81
High	[R].EGGSKSDSEDITR.[S]	1xPhospho [S6(100)]	O00470	O00470 [191-203]	O00470 1xPhospho [S196(100)]	Homeobox protein Meis1 OS=Homo sapiens OX=9606 GN=MEIS1 PE=1 SV=1	MEIS1	S196			DREGGSKSDSEDITR	#VALUE!	#VALUE!	MEIS1_S196	98.5	124	91.2	67	122.1	94.8	3	3	0.62445	0.905005	7.972e-05	0.0001147	2.76	20.41	0.000675814	0.000360578	1	2	23	1	1460.59
High	[R].VTSSVPLPSGSTSSPGR.[G]	1xPhospho [S/T]	Q15036	Q15036 [323-339]		Sorting nexin-17 OS=Homo sapiens OX=9606 GN=SNX17 PE=1 SV=1	SNX17				#VALUE!	#VALUE!	#VALUE!	SNX17_	88.5	127.8	115.6	90.3	121.1	96.8	3	3	0.624581	0.928593	6.504e-05	8.006e-05	3.3	55.11	0.000440918	0.000360578	1	2	50	0	1695.79
High	[K].ADKLAEEHSS.[-]	1xPhospho [S10(99.5)]	P06576	P06576 [520-529]	P06576 1xPhospho [S529(99.5)]	ATP synthase subunit beta, mitochondrial OS=Homo sapiens OX=9606 GN=ATP5F1B PE=1 SV=3	ATP5F1B	S529			KLAEEHSS_______	#VALUE!	#VALUE!	ATP5F1B_S529	79.7	109.7	86.6	92.7	118.3	86.2	3	3	0.62465	1.07681	0.001284	0.01263	1.95	17.94	0.114221	0.00766617	1	1	6	1	1166.47
High	[K].YVDEENSDGETSNHR.[L]	1xDeamidated [N6]; 1xPhospho [S7(100)]	Q8N9T8	Q8N9T8 [130-144]	Q8N9T8 1xPhospho [S136(100)]	Protein KRI1 homolog OS=Homo sapiens OX=9606 GN=KRI1 PE=1 SV=3	KRI1	S136			KYVDEENSDGETSNH	#VALUE!	#VALUE!	KRI1_S136	87.5	108.6	89.2	96.2	96	79.1	3	3	0.625006	0.950929	0.0009739	0.009045	1.8	22.91	0.0805592	0.00533342	1	1	2	0	1832.66
High	[R].SSSPVTELASR.[S]	2xPhospho [S3(100); S/T]	Q9UQ35	Q9UQ35 [1101-1111]	Q9UQ35 2xPhospho [S1103(100); S/T]	Serine/arginine repetitive matrix protein 2 OS=Homo sapiens OX=9606 GN=SRRM2 PE=1 SV=2	SRRM2	S1103	S/T		GGRSRSSSPVTELAS	#VALUE!	#VALUE!	SRRM2_S1103_S/T	102.2	85.6	101.9	120.7	82.1	106.8	3	3	0.625057	1.06869	7.972e-05	0.000169	2.25	66.42	0.00106911	0.000360578	1	2	47	0	1293.51
High	[K].LGASNSPGQPNSVKR.[K]	1xPhospho [S]	P49756	P49756 [672-686]		RNA-binding protein 25 OS=Homo sapiens OX=9606 GN=RBM25 PE=1 SV=3	RBM25				#VALUE!	#VALUE!	#VALUE!	RBM25_	96.1	139.4	82.1	45.2	132.8	91.1	3	3	0.625419	0.847292	5.445e-05	5.16e-05	2.02	23.51	0.00027492	0.000360578	1	1	14	1	1591.76
High	[K].DIKEESDEEEEDDEESGR.[L]	1xPhospho [S6(100)]	Q96EV2	Q96EV2 [200-217]	Q96EV2 1xPhospho [S205(100)]	RNA-binding protein 33 OS=Homo sapiens OX=9606 GN=RBM33 PE=1 SV=3	RBM33	S205			QKDIKEESDEEEEDD	#VALUE!	#VALUE!	RBM33_S205	124.2	86.2	90.1	110	89.2	76.8	3	3	0.625607	0.918469	2.778e-05	2.292e-05	3.7	31.89	0.000121584	0.000266555	1	2	23	1	2219.8
High	[R].LQDSSDPDTGSEEEGSSRLSPPHSPR.[D]	3xPhospho [S4(100); S5(100); S20(98.8)]	Q92974	Q92974 [937-962]	Q92974 3xPhospho [S940(100); S941(100); S956(98.8)]	Rho guanine nucleotide exchange factor 2 OS=Homo sapiens OX=9606 GN=ARHGEF2 PE=1 SV=4	ARHGEF2	S940	S941	S956	PEERLQDSSDPDTGS	EERLQDSSDPDTGSE	EEGSSRLSPPHSPRD	ARHGEF2_S940_S941_S956	128.7	86.4	136	89.6	70.3	147.2	3	3	0.625647	0.87468	2.778e-05	1.595e-05	4.05	53.88	8.43335e-05	0.000266555	1	3	111	1	3007.14
High	[K].VETQSDEENGRACEMNGEECAEDLR.[M]	2xCarbamidomethyl [C13; C20]; 1xDeamidated [N/Q]; 1xOxidation [M15]; 1xPhospho [T/S]	Q13422	Q13422 [59-83]		DNA-binding protein Ikaros OS=Homo sapiens OX=9606 GN=IKZF1 PE=1 SV=1	IKZF1				#VALUE!	#VALUE!	#VALUE!	IKZF1_	97.8	113	105.1	90.3	109.7	104.4	3	3	0.625651	0.963596	6.504e-05	5.923e-05	3.19	49.44	0.000317136	0.000360578	1	6	28	1	3025.11
High	[R].NVSPEFVPCEGEGGFGLHK.[K]	1xCarbamidomethyl [C9]; 1xPhospho [S3(100)]	O94986	O94986 [1459-1477]	O94986 1xPhospho [S1461(100)]	Centrosomal protein of 152 kDa OS=Homo sapiens OX=9606 GN=CEP152 PE=1 SV=4	CEP152	S1461			NSLPRNVSPEFVPCE	#VALUE!	#VALUE!	CEP152_S1461	98.3	103.5	77.5	77.8	99.3	86.2	3	3	0.625757	0.942714	2.778e-05	4.866e-05	2.78	79.47	0.000259358	0.000266555	1	2	14	0	2139.92
High	[R].SSDEENGPPSSPDLDR.[I]	2xPhospho [S11(100); S]	Q96B36	Q96B36 [202-217]	Q96B36 2xPhospho [S212(100); S]	Proline-rich AKT1 substrate 1 OS=Homo sapiens OX=9606 GN=AKT1S1 PE=1 SV=1	AKT1S1	S212	S		EENGPPSSPDLDRIA	#VALUE!	#VALUE!	AKT1S1_S212_S	96.8	94	116.5	94.9	110.6	117.1	3	3	0.625871	1.04979	6.504e-05	5.685e-05	3.7	54.37	0.000303479	0.000360578	1	3	10	0	1861.65
High	[K].SLIPDIKPLAGQEAVVDLHADDSRISEDETERNGDDGTHDK.[G]	2xDeamidated [Q12; N33]; 1xPhospho [S/T]	Q9UKV3	Q9UKV3 [873-913]		Apoptotic chromatin condensation inducer in the nucleus OS=Homo sapiens OX=9606 GN=ACIN1 PE=1 SV=2	ACIN1				#VALUE!	#VALUE!	#VALUE!	ACIN1_	184.6	183.8	62.2	22.4	129.4	180.9	3	3	0.626001	0.772643	7.972e-05	0.0002112	3.4	82.92	0.00136867	0.000463246	1	3	11	2	4540.06
High	[R].RSSPSARPPDVPGQQPQAAK.[S]	1xPhospho [S]	Q96JP5	Q96JP5 [81-100]		E3 ubiquitin-protein ligase ZFP91 OS=Homo sapiens OX=9606 GN=ZFP91 PE=1 SV=1	ZFP91				#VALUE!	#VALUE!	#VALUE!	ZFP91_	95.1	114.5	90.4	93.2	106.5	85	3	3	0.626057	0.949	2.778e-05	2.814e-05	4.17	31.49	0.000149494	0.000266555	1	2	15	1	2154.05
High	[K].HNDIVDSDSDAEDRGTLSAELTAAHFGGGGGLLHK.[K]	2xPhospho [S7(100); S9(99.5)]	P78316	P78316 [140-174]	P78316 2xPhospho [S146(100); S148(99.5)]	Nucleolar protein 14 OS=Homo sapiens OX=9606 GN=NOP14 PE=1 SV=3	NOP14	S146	S148		KHNDIVDSDSDAEDR	NDIVDSDSDAEDRGT	#VALUE!	NOP14_S146_S148	113	71.7	114.5	117.9	80	69.1	3	3	0.626288	0.89238	2.778e-05	1.355e-06	5.8	86.68	6.99319e-06	0.000266555	1	2	220	1	3722.61
High	[R].NQSPEPSSGPR.[G]	1xPhospho [S3(100)]	Q14699	Q14699 [218-228]	Q14699 1xPhospho [S220(100)]	Raftlin OS=Homo sapiens OX=9606 GN=RFTN1 PE=1 SV=4	RFTN1	S220			APAGRNQSPEPSSGP	#VALUE!	#VALUE!	RFTN1_S220	96.6	88.1	65	86.1	88.8	89.8	3	3	0.626697	1.06007	7.972e-05	0.0001614	2.4	20.36	0.00101379	0.000360578	1	1	2	0	1235.51
High	[K].VAPVINNGSPTILGK.[R]	1xDeamidated [N]; 1xPhospho [S9(99.5)]	Q13330	Q13330 [568-582]	Q13330 1xPhospho [S576(99.5)]	Metastasis-associated protein MTA1 OS=Homo sapiens OX=9606 GN=MTA1 PE=1 SV=2	MTA1	S576			APVINNGSPTILGKR	#VALUE!	#VALUE!	MTA1_S576	104.9	127.5	99	72.4	110.5	121.4	3	3	0.627342	0.918226	7.972e-05	0.0003682	2.03	75.82	0.00242402	0.000463246	1	2	2	0	1560.8
High	[K].KDDSHSAEDSEDEKEDHK.[N]	2xPhospho [S6(100); S10(100)]	Q9H1E3	Q9H1E3 [70-87]	Q9H1E3 2xPhospho [S75(100); S79(100)]	Nuclear ubiquitous casein and cyclin-dependent kinase substrate 1 OS=Homo sapiens OX=9606 GN=NUCKS1 PE=1 SV=1	NUCKS1	S75	S79		TKKDDSHSAEDSEDE	DSHSAEDSEDEKEDH	#VALUE!	NUCKS1_S75_S79	73.3	112.6	118.8	69.6	49.5	137.9	3	3	0.627605	0.843453	2.778e-05	1.928e-06	7.92	15.47	9.98702e-06	0.000266555	1	2	25	2	2260.79
High	[R].TKEYVSNDAAQSDDEEKLQSQPTDTDGGR.[L]	1xPhospho [S12(98.8)]	Q5JSH3	Q5JSH3 [392-420]	Q5JSH3 1xPhospho [S403(98.8)]	WD repeat-containing protein 44 OS=Homo sapiens OX=9606 GN=WDR44 PE=1 SV=1	WDR44	S403			VSNDAAQSDDEEKLQ	#VALUE!	#VALUE!	WDR44_S403	64	125.1	66.7	50.3	141.3	117.3	3	3	0.62764	1.20758	2.778e-05	4.651e-05	4.51	42.22	0.000247581	0.000266555	1	3	15	2	3264.38
High	[R].ENVEYIEREESDGEYDEFGR.[K]	1xPhospho [S11(100)]	O95218-2	O95218-2 [110-129]	O95218-2 1xPhospho [S120(100)]	Isoform 2 of Zinc finger Ran-binding domain-containing protein 2 OS=Homo sapiens OX=9606 GN=ZRANB2	ZRANB2	S120			EYIEREESDGEYDEF	#VALUE!	#VALUE!	ZRANB2_S120	94.9	107.9	85.5	103.1	123.5	82.8	3	3	0.628021	1.07319	2.778e-05	1.736e-05	5.08	72.48	9.19069e-05	0.000266555	1	2	41	1	2545
High	[K].ELQGDGPPSSPTNDPTVK.[Y]	1xPhospho [S10(100)]	Q12873	Q12873 [704-721]	Q12873 1xPhospho [S713(100)]	Chromodomain-helicase-DNA-binding protein 3 OS=Homo sapiens OX=9606 GN=CHD3 PE=1 SV=3	CHD3	S713			QGDGPPSSPTNDPTV	#VALUE!	#VALUE!	CHD3_S713	77.2	114.5	99.1	92.2	125	97	3	3	0.628077	1.08047	7.972e-05	0.0001323	2.74	46.4	0.00080285	0.000360578	1	3	20	0	1918.84
High	[R].EPLENSASESSDTELPEKER.[G]	2xPhospho [S10(100); S11(100)]	P78337	P78337 [41-60]	P78337 2xPhospho [S50(100); S51(100)]	Pituitary homeobox 1 OS=Homo sapiens OX=9606 GN=PITX1 PE=1 SV=2	PITX1	S50	S51		LENSASESSDTELPE	ENSASESSDTELPEK	#VALUE!	PITX1_S50_S51	52.5		105.1	167	65.1	78.1	2	3	0.628115	1.31218	2.778e-05	3.027e-05	3.99	54.96	0.000160999	0.000266555	1	1	5	1	2406.96
High	[R].THSTSSSLGSGESPFSR.[S]	2xPhospho [S3(97.6); S5(97.6)]	Q9UGV2	Q9UGV2 [329-345]	Q9UGV2 2xPhospho [S331(97.6); S333(97.6)]	Protein NDRG3 OS=Homo sapiens OX=9606 GN=NDRG3 PE=1 SV=2	NDRG3	S331	S333		LARSRTHSTSSSLGS	RSRTHSTSSSLGSGE	#VALUE!	NDRG3_S331_S333	116.8	98.3	61.9	139.6	101.9	74.5	3	3	0.628157	1.14079	7.972e-05	0.0001411	2.96	58.61	0.000866727	0.000360578	1	3	5	0	1883.72
High	[K].VDLGQNGEEKSPPNASHPPK.[F]	1xPhospho [S11(100)]	Q6JBY9	Q6JBY9 [58-77]	Q6JBY9 1xPhospho [S68(100)]	CapZ-interacting protein OS=Homo sapiens OX=9606 GN=RCSD1 PE=1 SV=1	RCSD1	S68			GQNGEEKSPPNASHP	#VALUE!	#VALUE!	RCSD1_S68	93.6	146.1	88.1	96.1	112.6	87.9	3	3	0.628196	0.90482	2.778e-05	3.024e-05	3.44	33.07	0.000160729	0.000266555	1	1	6	1	2181
High	[R].RKADGEDAGAESNEEAPGEPSAGSSEEAPGEPSAGSSEEAPGER.[S]	1xPhospho [S12(100)]	Q8N8A6	Q8N8A6 [92-135]	Q8N8A6 1xPhospho [S103(100)]	ATP-dependent RNA helicase DDX51 OS=Homo sapiens OX=9606 GN=DDX51 PE=1 SV=3	DDX51	S103			GEDAGAESNEEAPGE	#VALUE!	#VALUE!	DDX51_S103	45.3	143.4	50.9	41.3	132	135.9	3	3	0.628524	1.29048	2.778e-05	1.854e-07	4.8	45.98	9.35777e-07	0.000266555	1	1	11	2	4364.78
High	[R].AGDLLEDSPKRPK.[E]	1xPhospho [S8(100)]	P51858	P51858 [158-170]	P51858 1xPhospho [S165(100)]	Hepatoma-derived growth factor OS=Homo sapiens OX=9606 GN=HDGF PE=1 SV=1	HDGF	S165			AGDLLEDSPKRPKEA	#VALUE!	#VALUE!	HDGF_S165	102	116	83.8	84.8	113.6	81.8	3	3	0.628721	0.928429	2.778e-05	4.776e-06	5.21	31.21	2.49934e-05	0.000266555	1	3	38	1	1505.74
High	[K].AGLESGAEPGDGDSDTTKK.[K]	1xPhospho [S14(100)]	O60832	O60832 [481-499]	O60832 1xPhospho [S494(100)]	H/ACA ribonucleoprotein complex subunit DKC1 OS=Homo sapiens OX=9606 GN=DKC1 PE=1 SV=3	DKC1	S494			AEPGDGDSDTTKKKK	#VALUE!	#VALUE!	DKC1_S494	101	95.1	93.3	99.2	98.8	81.6	3	3	0.628813	0.966137	7.712e-05	0.0001058	3.89	29.4	0.000612789	0.000360578	1	1	23	1	1914.8
High	[R].GLRDSHSSEEDEASSQTDLSQTISKK.[T]	2xPhospho [S7(99.5); S8(99.5)]	Q5JTV8	Q5JTV8 [150-175]	Q5JTV8 2xPhospho [S156(99.5); S157(99.5)]	Torsin-1A-interacting protein 1 OS=Homo sapiens OX=9606 GN=TOR1AIP1 PE=1 SV=2	TOR1AIP1	S156	S157		RGLRDSHSSEEDEAS	GLRDSHSSEEDEASS	#VALUE!	TOR1AIP1_S156_S157	169	75.2	123.2		90.5	115.6	3	2	0.628835	0.841453	6.504e-05	5.486e-05	3.94	47.62	0.000292623	0.000360578	1	3	2	2	2995.26
High	[R].ANEAGGQVGPEAPRPPETSPEMR.[S]	1xOxidation [M22]; 1xPhospho [T/S]	Q8N3D4	Q8N3D4 [267-289]		EH domain-binding protein 1-like protein 1 OS=Homo sapiens OX=9606 GN=EHBP1L1 PE=1 SV=2	EHBP1L1				#VALUE!	#VALUE!	#VALUE!	EHBP1L1_	112.9	121.7	106.8	113.5	145.5	103.4	3	3	0.62915	1.06151	7.972e-05	0.0001545	2.19	45.1	0.000964174	0.000360578	1	1	7	0	2473.08
High	[K].ESLTEAEVATEKEGEDGDQPTTPPKPLK.[T]	1xPhospho [T22(99.1)]	P18858	P18858 [162-189]	P18858 1xPhospho [T183(99.1)]	DNA ligase 1 OS=Homo sapiens OX=9606 GN=LIG1 PE=1 SV=1	LIG1	T183			EDGDQPTTPPKPLKT	#VALUE!	#VALUE!	LIG1_T183	94.8	101.9	90.5	110.5	84.4	74.8	3	3	0.62916	0.939067	0.0002146	0.001306	2.57	59.77	0.0085331	0.00125005	1	3	9	1	3076.42
High	[R].GTGGSESSRASGLVGR.[K]	3xPhospho [T2(100); S5(99.2); S]	Q9UH99	Q9UH99 [106-121]	Q9UH99 3xPhospho [T107(100); S110(99.2); S]	SUN domain-containing protein 2 OS=Homo sapiens OX=9606 GN=SUN2 PE=1 SV=3	SUN2	T107	S110	S	RVRRRRGTGGSESSR	RRRGTGGSESSRASG	#VALUE!	SUN2_T107_S110_S	113.6	61.3	122.2	102.4	74.3	88	3	3	0.629191	0.890946	0.0009335	0.008746	2	50.05	0.0777481	0.00522699	1	3	9	1	1717.63
High	[R].LTPVSPESSSTEEK.[S]	1xPhospho [S5(100)]	Q13501	Q13501 [268-281]	Q13501 1xPhospho [S272(100)]	Sequestosome-1 OS=Homo sapiens OX=9606 GN=SQSTM1 PE=1 SV=1	SQSTM1	S272			RSRLTPVSPESSSTE	#VALUE!	#VALUE!	SQSTM1_S272	89	96.7	84.7	77.3	99.4	81.8	3	3	0.629371	0.955991	7.972e-05	0.0001447	2.3	40.97	0.000892658	0.000360578	1	2	17	0	1570.69
High	[K].DSGSDEDFLMEDDDDSDYGSSK.[K]	1xOxidation [M10]; 1xPhospho [S2(99.6)]	Q9H1E3	Q9H1E3 [129-150]	Q9H1E3 1xPhospho [S130(99.6)]	Nuclear ubiquitous casein and cyclin-dependent kinase substrate 1 OS=Homo sapiens OX=9606 GN=NUCKS1 PE=1 SV=1	NUCKS1	S130			APFQEKDSGSDEDFL	#VALUE!	#VALUE!	NUCKS1_S130	56.2	140.9	144.3	156.5	156.9	86.2	3	3	0.629417	1.17047	2.778e-05	3.346e-06	4.31	79.12	1.74244e-05	0.000266555	1	2	21	0	2524.83
High	[K].IGPPSPGDDEEEAAAAAGAPAAAGATGDLASAQLGGAPNR.[W]	1xDeamidated [Q33]; 1xPhospho [S5(100)]	Q02447	Q02447 [69-108]	Q02447 1xPhospho [S73(100)]	Transcription factor Sp3 OS=Homo sapiens OX=9606 GN=SP3 PE=1 SV=3	SP3	S73			CSKIGPPSPGDDEEE	#VALUE!	#VALUE!	SP3_S73	129.5	169.4	139.6	92.4	172.9	132.4	3	3	0.630383	0.906956	2.778e-05	1.8e-08	4.42	95.25	8.85544e-08	0.000266555	1	2	17	0	3652.64
High	[R].SRTPLLPR.[K]	2xPhospho [S1(100); T3(100)]	Q9UQ35	Q9UQ35 [2032-2039]	Q9UQ35 2xPhospho [S2032(100); T2034(100)]	Serine/arginine repetitive matrix protein 2 OS=Homo sapiens OX=9606 GN=SRRM2 PE=1 SV=2	SRRM2	S2032	T2034		AIRRRSRSRTPLLPR	RRRSRSRTPLLPRKR	#VALUE!	SRRM2_S2032_T2034	121.8	91	97.9	117.9	86.2	84.2	3	3	0.630551	0.927905	0.0004589	0.003801	2.47	49.17	0.0297512	0.00214263	1	1	96	1	1099.51
High	[K].TVKPVENKDDDDSIADFLNSDEEEDRVSLQNLK.[N]	1xPhospho [S20(100)]	Q15649	Q15649 [61-93]	Q15649 1xPhospho [S80(100)]	Zinc finger HIT domain-containing protein 3 OS=Homo sapiens OX=9606 GN=ZNHIT3 PE=1 SV=2	ZNHIT3	S80			SIADFLNSDEEEDRV	#VALUE!	#VALUE!	ZNHIT3_S80	101.7	102.5	80.3	100.5	60.6	99.9	3	3	0.630662	0.917399	2.778e-05	7.9e-07	4.65	87.08	4.05591e-06	0.000266555	1	2	13	2	3857.76
High	[K].GKQSPPGPGK.[A]	1xPhospho [S4(100)]	O75362	O75362 [792-801]	O75362 1xPhospho [S795(100)]	Zinc finger protein 217 OS=Homo sapiens OX=9606 GN=ZNF217 PE=1 SV=1	ZNF217	S795			PSAKGKQSPPGPGKA	#VALUE!	#VALUE!	ZNF217_S795	82.9	103.1	106	108.1	60.8	98	3	3	0.63099	0.914041	0.0001925	0.001232	2.45	16.33	0.00799778	0.00125005	1	1	6	1	1032.49
High	[R].SSLTPLGPPVSR.[D]	1xPhospho [S/T]	O95755	O95755 [69-80]		Ras-related protein Rab-36 OS=Homo sapiens OX=9606 GN=RAB36 PE=1 SV=2	RAB36				#VALUE!	#VALUE!	#VALUE!	RAB36_	92.6	155.4	97.1	91.4	123.2	95.4	3	3	0.631431	0.89829	0.0008412	0.007853	0.7	58.76	0.0691719	0.0051434	1	2	2	0	1290.65
High	[R].ADLNQGIGEPQSPSR.[R]	1xPhospho [S12(99.6)]	Q96C19	Q96C19 [63-77]	Q96C19 1xPhospho [S74(99.6)]	EF-hand domain-containing protein D2 OS=Homo sapiens OX=9606 GN=EFHD2 PE=1 SV=1	EFHD2	S74			QGIGEPQSPSRRVFN	#VALUE!	#VALUE!	EFHD2_S74	106.5	107.9	92.5	94.4	114.7	80.6	3	3	0.631443	0.943956	5.445e-05	5.147e-05	3.81	48.89	0.000274501	0.000360578	1	1	3	0	1648.73
High	[K].ALFKPPEDSQDDESDSDAEEEQTTKR.[R]	2xPhospho [S14(100); S16(100)]	Q13769	Q13769 [299-324]	Q13769 2xPhospho [S312(100); S314(100)]	THO complex subunit 5 homolog OS=Homo sapiens OX=9606 GN=THOC5 PE=1 SV=2	THOC5	S312	S314		EDSQDDESDSDAEEE	SQDDESDSDAEEEQT	#VALUE!	THOC5_S312_S314	162.8	55.7	183	161.9	42.2	115.5	3	3	0.631596	0.796015	2.778e-05	8.227e-07	5.52	56.48	4.22069e-06	0.000266555	1	1	80	1	3127.23
High	[R].QPTVASPAESDEENRQK.[T]	1xPhospho [S10(100)]	Q01826	Q01826 [628-644]	Q01826 1xPhospho [S637(100)]	DNA-binding protein SATB1 OS=Homo sapiens OX=9606 GN=SATB1 PE=1 SV=1	SATB1	S637			TVASPAESDEENRQK	#VALUE!	#VALUE!	SATB1_S637	123	90.8	76.3	113.5	80.5	65.3	3	3	0.6318	0.89383	2.778e-05	4.733e-05	4.17	28.46	0.000252241	0.000266555	1	2	11	1	1965.85
High	[R].LHGGFDSDCSEDGEALNGEPELDLTSK.[L]	1xCarbamidomethyl [C9]; 1xDeamidated [N17]; 2xPhospho [S7(100); S10(100)]	O00178	O00178 [38-64]	O00178 2xPhospho [S44(100); S47(100)]	GTP-binding protein 1 OS=Homo sapiens OX=9606 GN=GTPBP1 PE=1 SV=3	GTPBP1	S44	S47		RLHGGFDSDCSEDGE	GGFDSDCSEDGEALN	#VALUE!	GTPBP1_S44_S47	121.1	83.7	115.1	117.9	84.8	93.5	3	3	0.631819	0.925914	2.778e-05	2.782e-06	5.89	95.03	1.44667e-05	0.000266555	1	1	81	0	3053.16
High	[K].SDKNQQGFSPK.[A]	1xPhospho [S9(100)]	Q9NS87	Q9NS87 [560-570]	Q9NS87 1xPhospho [S568(100)]	Kinesin-like protein KIF15 OS=Homo sapiens OX=9606 GN=KIF15 PE=1 SV=1	KIF15	S568			DKNQQGFSPKAQKEP	#VALUE!	#VALUE!	KIF15_S568	93.9	97.6	115.5	86.2	86.4	115.9	3	3	0.631921	0.939739	7.972e-05	0.0002279	3.39	20.63	0.00148618	0.000463246	1	3	11	1	1315.57
High	[R].RSLSGSSPCPK.[Q]	1xCarbamidomethyl [C9]; 2xPhospho [S2(100); S4(100)]	Q9UQ35	Q9UQ35 [777-787]	Q9UQ35 2xPhospho [S778(100); S780(100)]	Serine/arginine repetitive matrix protein 2 OS=Homo sapiens OX=9606 GN=SRRM2 PE=1 SV=2	SRRM2	S778	S780		SRLSLRRSLSGSSPC	LSLRRSLSGSSPCPK	#VALUE!	SRRM2_S778_S780	94.3	81.5	96	101.3	64.8	87.7	3	3	0.632037	0.933775	7.972e-05	0.0002833	3.37	25.81	0.00186651	0.000463246	1	2	11	1	1335.52
High	[K].IAAPELHKGDSDSEEDEPTK.[K]	2xPhospho [S11(100); S13(100)]	Q92733	Q92733 [147-166]	Q92733 2xPhospho [S157(100); S159(100)]	Proline-rich protein PRCC OS=Homo sapiens OX=9606 GN=PRCC PE=1 SV=1	PRCC	S157	S159		PELHKGDSDSEEDEP	LHKGDSDSEEDEPTK	#VALUE!	PRCC_S157_S159	155.9	35.1	111.3	127.2	43.3	64.6	3	3	0.632477	0.777704	2.778e-05	8.564e-06	7.09	43.2	4.50518e-05	0.000266555	1	1	64	1	2327.93
High	[R].SKFDSDEEEEDTENVEAASSGK.[V]	1xPhospho [S5(100)]	Q8TF01	Q8TF01 [286-307]	Q8TF01 1xPhospho [S290(100)]	Arginine/serine-rich protein PNISR OS=Homo sapiens OX=9606 GN=PNISR PE=1 SV=2	PNISR	S290			PQRSKFDSDEEEEDT	#VALUE!	#VALUE!	PNISR_S290	132.2	83.5	106.3	131.6	86.2	67.5	3	3	0.632491	0.886025	2.778e-05	4.697e-06	5.22	50.98	2.45471e-05	0.000266555	1	2	13	1	2482.96
High	[R].SKETSSPGTDDVFTPAPSDSPSSQR.[I]	1xPhospho [S20(99.6)]	P19634	P19634 [766-790]	P19634 1xPhospho [S785(99.6)]	Sodium/hydrogen exchanger 1 OS=Homo sapiens OX=9606 GN=SLC9A1 PE=1 SV=2	SLC9A1	S785			FTPAPSDSPSSQRIQ	#VALUE!	#VALUE!	SLC9A1_S785	91.2	126.9	112.4	95.2	114.2	102.9	3	3	0.63267	0.944932	2.778e-05	3.964e-07	5.67	52.35	2.0165e-06	0.000266555	1	1	29	1	2660.14
High	[K].GLNPDGTPALSTLGGFSPASKPSSPR.[E]	2xPhospho [S17(100); S/T]	Q9UK58	Q9UK58 [319-344]	Q9UK58 2xPhospho [S335(100); S/T]	Cyclin-L1 OS=Homo sapiens OX=9606 GN=CCNL1 PE=1 SV=1	CCNL1	S335	S/T		LSTLGGFSPASKPSS	#VALUE!	#VALUE!	CCNL1_S335_S/T	81.7	107.9	104.2	84.1	119.8	110.8	3	3	0.632746	1.07114	2.778e-05	1.32e-05	4.46	92.09	6.96974e-05	0.000266555	1	2	44	0	2671.22
High	[R].LLESSLSSSEGEEPVEYK.[S]	1xPhospho [S/Y]	P08648	P08648 [120-137]		Integrin alpha-5 OS=Homo sapiens OX=9606 GN=ITGA5 PE=1 SV=2	ITGA5				#VALUE!	#VALUE!	#VALUE!	ITGA5_	84.5	133	97.2	94.6	146.3	106.8	3	3	0.633007	1.10486	0.0003036	0.002459	1.19	73.84	0.017652	0.00143078	1	1	3	0	2062.91
High	[-].MSETAPAETATPAPVEKSPAKK.[K]	1xMet-loss [N-Term]; 1xPhospho [S18(100)]	P16401	P16401 [1-22]	P16401 1xMet-loss [N-Term]; 1xPhospho [S18(100)]	Histone H1.5 OS=Homo sapiens OX=9606 GN=H1-5 PE=1 SV=3	H1-5	S18			TPAPVEKSPAKKKAT	#VALUE!	#VALUE!	H1-5_S18	72.4	127.7	105.6	58.3	96.8	114.8	3	3	0.63341	0.882892	5.445e-05	5.145e-05	3.83	28.98	0.000274082	0.000360578	1	1	13	2	2190.07
High	[R].RLSSTSLASGHSVR.[L]	2xPhospho [S3(100); S4(99.6)]	Q9BZL6	Q9BZL6 [195-208]	Q9BZL6 2xPhospho [S197(100); S198(99.6)]	Serine/threonine-protein kinase D2 OS=Homo sapiens OX=9606 GN=PRKD2 PE=1 SV=3	PRKD2	S197	S198		GARKRRLSSTSLASG	ARKRRLSSTSLASGH	#VALUE!	PRKD2_S197_S198	113.3	89.9	73.6	65.7	101.3	85.9	3	3	0.633496	0.913656	2.778e-05	6.614e-06	5.01	37.48	3.47383e-05	0.000266555	1	3	48	1	1617.71
High	[R].SRSPGRPPK.[S]	2xPhospho [S1(100); S3(100)]	Q14739	Q14739 [84-92]	Q14739 2xPhospho [S84(100); S86(100)]	Delta(14)-sterol reductase LBR OS=Homo sapiens OX=9606 GN=LBR PE=1 SV=2	LBR	S84	S86		GSRSRSRSRSPGRPP	RSRSRSRSPGRPPKS	#VALUE!	LBR_S84_S86	89.3	98.2	104.9	131.1	72.6	116.8	3	3	0.633527	1.0961	7.972e-05	0.0003993	3.25	16.06	0.00262111	0.000463246	1	1	23	1	1141.49
High	[R].ASSPEKAEEDR.[R]	1xPhospho [S3(100)]	Q8N3D4	Q8N3D4 [1015-1025]	Q8N3D4 1xPhospho [S1017(100)]	EH domain-binding protein 1-like protein 1 OS=Homo sapiens OX=9606 GN=EHBP1L1 PE=1 SV=2	EHBP1L1	S1017			AGAPRASSPEKAEED	#VALUE!	#VALUE!	EHBP1L1_S1017	97	131.7	87.8	92.6	143	111.6	3	3	0.633612	1.097	0.0001513	0.0009403	1.66	17.17	0.00602646	0.00111882	1	1	1	1	1298.53
High	[K].SNSQSDSHDEEVSPTPPNPVVK.[A]	1xPhospho [S13(100)]	P31321	P31321 [71-92]	P31321 1xPhospho [S83(100)]	cAMP-dependent protein kinase type I-beta regulatory subunit OS=Homo sapiens OX=9606 GN=PRKAR1B PE=1 SV=4	PRKAR1B	S83			DSHDEEVSPTPPNPV	#VALUE!	#VALUE!	PRKAR1B_S83	111.4	90.5	120.7	127.1	121.2	94.9	3	3	0.633637	1.06386	7.972e-05	0.0001902	2.23	47.57	0.00122246	0.000463246	1	1	8	0	2430.05
High	[K].NSTGSGHSAQELPTIR.[T]	1xPhospho [S2(99.6)]	O94763	O94763 [371-386]	O94763 1xPhospho [S372(99.6)]	Unconventional prefoldin RPB5 interactor 1 OS=Homo sapiens OX=9606 GN=URI1 PE=1 SV=3	URI1	S372			AKRKRKNSTGSGHSA	#VALUE!	#VALUE!	URI1_S372	84.8	118.5	100.7	95.2	90.7	102.2	3	3	0.633745	0.947697	7.712e-05	9.48e-05	2.1	44.52	0.000536388	0.000360578	1	4	16	0	1734.78
High	[R].TQSAPLPQNAQALQHLVIQQQHQQFLEK.[H]	1xPhospho [S3(99.5)]	P56524	P56524 [465-492]	P56524 1xPhospho [S467(99.5)]	Histone deacetylase 4 OS=Homo sapiens OX=9606 GN=HDAC4 PE=1 SV=3	HDAC4	S467			RPLGRTQSAPLPQNA	#VALUE!	#VALUE!	HDAC4_S467	119.3	174.1	78	171.4	140.6	110.3	3	3	0.633765	1.13705	2.778e-05	1.806e-06	3.53	87.98	9.35754e-06	0.000266555	1	2	13	0	3303.66
High	[R].AESPESSAIESTQSTPQKGR.[G]	2xPhospho [S3(98.1); S/T]	Q9NTI5	Q9NTI5 [1356-1375]	Q9NTI5 2xPhospho [S1358(98.1); S/T]	Sister chromatid cohesion protein PDS5 homolog B OS=Homo sapiens OX=9606 GN=PDS5B PE=1 SV=1	PDS5B	S1358	S/T		RAQQRAESPESSAIE	#VALUE!	#VALUE!	PDS5B_S1358_S/T	89.2	116.6	105.4	67.9	96.9	120.1	3	3	0.634549	0.915488	0.000143	0.0008475	2.21	41.02	0.00543354	0.00111882	1	2	12	1	2249.93
High	[R].SRTGSESSQTGTSTTSSR.[N]	3xPhospho [S5(99.5); S7(97.1); S/T]	P23588	P23588 [418-435]	P23588 3xPhospho [S422(99.5); S424(97.1); S/T]	Eukaryotic translation initiation factor 4B OS=Homo sapiens OX=9606 GN=EIF4B PE=1 SV=2	EIF4B	S422	S424	S/T	RERSRTGSESSQTGT	RSRTGSESSQTGTST	#VALUE!	EIF4B_S422_S424_S/T	75.1	44.5	96	126.2	28.4	113.6	3	3	0.634839	1.24397	7.972e-05	0.0001903	2.81	19.8	0.00122246	0.000463246	1	2	5	1	2056.73
High	[R].SASPYPSHSLSSPQR.[K]	1xPhospho [S/Y]	Q5T200	Q5T200 [370-384]		Zinc finger CCCH domain-containing protein 13 OS=Homo sapiens OX=9606 GN=ZC3H13 PE=1 SV=1	ZC3H13				#VALUE!	#VALUE!	#VALUE!	ZC3H13_	94.5	119.8	102.7	90.1	119.5	88	3	3	0.635015	0.938801	0.0005667	0.004584	2.22	36.44	0.0373351	0.0027334	1	2	10	0	1680.74
High	[R].GNIETTSEDGQVFSPK.[K]	2xPhospho [S7(100); S14(100)]	Q5T200	Q5T200 [980-995]	Q5T200 2xPhospho [S986(100); S993(100)]	Zinc finger CCCH domain-containing protein 13 OS=Homo sapiens OX=9606 GN=ZC3H13 PE=1 SV=1	ZC3H13	S986	S993		RGNIETTSEDGQVFS	SEDGQVFSPKKGQKK	#VALUE!	ZC3H13_S986_S993	110	83.2	102.3	83.7	89.4	106.3	3	3	0.63509	0.945516	6.504e-05	6.654e-05	3.67	70.77	0.000358944	0.000360578	1	2	2	0	1868.74
High	[R].SGKNSQEDSEDSEDKDVK.[T]	1xDeamidated [N4]; 2xPhospho [S9(100); S12(100)]	Q9H1E3	Q9H1E3 [50-67]	Q9H1E3 2xPhospho [S58(100); S61(100)]	Nuclear ubiquitous casein and cyclin-dependent kinase substrate 1 OS=Homo sapiens OX=9606 GN=NUCKS1 PE=1 SV=1	NUCKS1	S58	S61		GKNSQEDSEDSEDKD	SQEDSEDSEDKDVKT	#VALUE!	NUCKS1_S58_S61	131.2	67.2	105.2	97.7	61.2	108.6	3	3	0.635146	0.881094	2.778e-05	3.126e-05	5.58	17.9	0.000166205	0.000266555	1	1	29	2	2157.77
High	[R].IPHMKDPIGDSFQNDK.[L]	1xOxidation [M4]; 1xPhospho [S11(100)]	P26951	P26951 [338-353]	P26951 1xPhospho [S348(100)]	Interleukin-3 receptor subunit alpha OS=Homo sapiens OX=9606 GN=IL3RA PE=1 SV=1	IL3RA	S348			MKDPIGDSFQNDKLV	#VALUE!	#VALUE!	IL3RA_S348	126.4	87.6	107		119.2	110.4	3	2	0.635256	1.0729	0.0001343	0.0007068	2.82	42.02	0.00454076	0.00111882	1	2	7	1	1937.85
High	[R].RRSPSPYYSR.[GY]	2xPhospho [S3(100); S5(100)]	Q13595; P62995	Q13595 [258-267]; P62995 [262-271]	Q13595 2xPhospho [S260(100); S262(100)]; P62995 2xPhospho [S264(100); S266(100)]	Transformer-2 protein homolog alpha OS=Homo sapiens OX=9606 GN=TRA2A PE=1 SV=1 Transformer-2 protein homolog beta OS=Homo sapiens OX=9606 GN=TRA2B PE=1 SV=1	TRA2B	S264			#N/A	#N/A	#N/A	TRA2B_S264;	80.2	120.8	80.1	70.9	117.6	126.2	3	3	0.635709	1.11953	7.972e-05	0.0004224	3.03	23.05	0.0027656	0.000463246	2	4	168	2	1428.58
High	[R].AASPPASASDLIEQQQK.[R]	1xPhospho [S3(100)]	Q5VSL9	Q5VSL9 [333-349]	Q5VSL9 1xPhospho [S335(100)]	Striatin-interacting protein 1 OS=Homo sapiens OX=9606 GN=STRIP1 PE=1 SV=1	STRIP1	S335			IRNMRAASPPASASD	#VALUE!	#VALUE!	STRIP1_S335	92	107.2	90	101.3	104.2	93.4	3	3	0.635735	1.03354	2.778e-05	1.944e-05	3.98	64.3	0.000102956	0.000266555	1	3	33	0	1820.84
High	[K].IHPMAYQLQLQAASNFKSPVK.[T]	1xOxidation [M4]; 1xPhospho [S18(100)]	P67870	P67870 [192-212]	P67870 1xPhospho [S209(100)]	Casein kinase II subunit beta OS=Homo sapiens OX=9606 GN=CSNK2B PE=1 SV=1	CSNK2B	S209			QAASNFKSPVKTIR_	#VALUE!	#VALUE!	CSNK2B_S209	90.6	133.3	51.4	61.9	165.2	106.7	3	3	0.635987	1.2125	2.778e-05	1.181e-07	5.59	68.36	5.9291e-07	0.000266555	1	1	41	1	2467.22
High	[R].RPQSPGASPSQAER.[L]	2xPhospho [S4(100); S8(100)]	Q96T58	Q96T58 [733-746]	Q96T58 2xPhospho [S736(100); S740(100)]	Msx2-interacting protein OS=Homo sapiens OX=9606 GN=SPEN PE=1 SV=1	SPEN	S736	S740		VHLRRPQSPGASPSQ	RPQSPGASPSQAERL	#VALUE!	SPEN_S736_S740	92.2	102.8	85.4	97.3	92	99.6	3	3	0.636002	1.03031	7.712e-05	0.0001059	3.03	22.97	0.000613922	0.000360578	1	1	19	0	1627.66
High	[R].HSPSPRPR.[A]	2xPhospho [S2(100); S4(100)]	Q8IYB3	Q8IYB3 [682-689]	Q8IYB3 2xPhospho [S683(100); S685(100)]	Serine/arginine repetitive matrix protein 1 OS=Homo sapiens OX=9606 GN=SRRM1 PE=1 SV=2	SRRM1	S683	S685		PQPNKRHSPSPRPRA	PNKRHSPSPRPRAPQ	#VALUE!	SRRM1_S683_S685	71.6	83.9	49.2	273.4	17.8	39.9	3	3	0.636032	1.61749	0.001219	0.01193	1.09	15.75	0.107508	0.00723012	1	2	1	0	1093.43
High	[R].VESEESGDEEGKK.[H]	2xPhospho [S3(100); S6(100)]	Q15435	Q15435 [22-34]	Q15435 2xPhospho [S24(100); S27(100)]	Protein phosphatase 1 regulatory subunit 7 OS=Homo sapiens OX=9606 GN=PPP1R7 PE=1 SV=1	PPP1R7	S24	S27		EVDRRVESEESGDEE	RRVESEESGDEEGKK	#VALUE!	PPP1R7_S24_S27	71.1	60	107.2	155.4	29.2	114.8	3	3	0.63605	1.2564	7.972e-05	0.0003377	2.94	17.29	0.00222605	0.000463246	1	2	11	1	1582.56
High	[R].GSVSQPSTPSPPKPTGIFQTSANSSFEPVK.[S]	2xPhospho [S7(100); S10(100)]	O15027	O15027 [586-615]	O15027 2xPhospho [S592(100); S595(100)]	Protein transport protein Sec16A OS=Homo sapiens OX=9606 GN=SEC16A PE=1 SV=4	SEC16A	S592	S595		RGSVSQPSTPSPPKP	VSQPSTPSPPKPTGI	#VALUE!	SEC16A_S592_S595	81.9	109.5	115.9	89.3	127.3	114.1	3	3	0.636188	1.07615	2.778e-05	9.104e-07	4.88	91.26	4.67942e-06	0.000266555	1	5	33	0	3219.46
High	[K].EEDEEPESPPEK.[K]	1xPhospho [S8(100)]	Q9H1E3	Q9H1E3 [207-218]	Q9H1E3 1xPhospho [S214(100)]	Nuclear ubiquitous casein and cyclin-dependent kinase substrate 1 OS=Homo sapiens OX=9606 GN=NUCKS1 PE=1 SV=1	NUCKS1	S214			EEDEEPESPPEKKTS	#VALUE!	#VALUE!	NUCKS1_S214	94.2	114.2	104.2	99.9	110.3	89.7	3	3	0.636421	0.959373	0.0003036	0.002435	1.67	30.43	0.0173969	0.00143078	1	2	2	0	1494.55
High	[K].LRSPRGSPDGSLQTGKPSAPK.[K]	2xPhospho [S3(100); S7(100)]	Q8IZL8	Q8IZL8 [475-495]	Q8IZL8 2xPhospho [S477(100); S481(100)]	Proline-, glutamic acid- and leucine-rich protein 1 OS=Homo sapiens OX=9606 GN=PELP1 PE=1 SV=2	PELP1	S477	S481		ADALKLRSPRGSPDG	KLRSPRGSPDGSLQT	#VALUE!	PELP1_S477_S481	88.8	105	88	87.3	103.2	103	3	3	0.636721	1.04152	2.778e-05	1.924e-06	4.51	31.19	9.96898e-06	0.000266555	1	1	25	2	2296.08
High	[K].KGNAEGSSDEEGKLVIDEPAK.[E]	1xPhospho [S]	P51858	P51858 [126-146]		Hepatoma-derived growth factor OS=Homo sapiens OX=9606 GN=HDGF PE=1 SV=1	HDGF				#VALUE!	#VALUE!	#VALUE!	HDGF_	88.1	106.8	116.9	104.5	144.9	90.5	3	3	0.636825	1.09012	7.972e-05	0.0002218	2.91	42.95	0.00144326	0.000463246	1	3	5	2	2253.03
High	[R].EGGGVHAVPPDPEDEGLEETGSKDKDQPPSPSPPPQSEALSSTSR.[L]	2xDeamidated [Q27; Q36]; 2xPhospho [T/S]	Q7L1V2	Q7L1V2 [30-74]		Vacuolar fusion protein MON1 homolog B OS=Homo sapiens OX=9606 GN=MON1B PE=1 SV=1	MON1B				#VALUE!	#VALUE!	#VALUE!	MON1B_	37	155.2	110.2	115.6	73.4	53.8	3	3	0.637053	0.80291	7.972e-05	0.0003078	2.46	64.49	0.00203103	0.000463246	1	1	6	2	4757.03
High	[R].RQSSGSATNVASTPDNR.[G]	2xPhospho [S3(99.8); S/T]	Q7Z460-4	Q7Z460-4 [660-676]	Q7Z460-4 2xPhospho [S662(99.8); S/T]	Isoform 4 of CLIP-associating protein 1 OS=Homo sapiens OX=9606 GN=CLASP1	CLASP1	S662	S/T		RIRTRRQSSGSATNV	#VALUE!	#VALUE!	CLASP1_S662_S/T	93.2	117.1	69.9	85.9	102.1	117.2	3	3	0.637116	1.08922	6.504e-05	5.605e-05	3.59	27.5	0.000299362	0.000360578	1	5	26	1	1907.76
High	[R].NSPLDCGSASPNK.[V]	1xCarbamidomethyl [C6]; 1xPhospho [S10(100)]	O75179	O75179 [2058-2070]	O75179 1xPhospho [S2067(100)]	Ankyrin repeat domain-containing protein 17 OS=Homo sapiens OX=9606 GN=ANKRD17 PE=1 SV=3	ANKRD17	S2067			PLDCGSASPNKVASS	#VALUE!	#VALUE!	ANKRD17_S2067	110.5	93.9	99.2	111.9	79.6	96	3	3	0.637169	0.94697	7.712e-05	8.836e-05	3.32	34.57	0.000493742	0.000360578	1	5	12	0	1426.57
High	[R].GTGSGGQLQDLDCSSSDDEGAAQNSTKPSATK.[G]	1xCarbamidomethyl [C13]; 1xPhospho [T/S]	P08240	P08240 [283-314]		Signal recognition particle receptor subunit alpha OS=Homo sapiens OX=9606 GN=SRPRA PE=1 SV=2	SRPRA				#VALUE!	#VALUE!	#VALUE!	SRPRA_	58.4	116	65.1	68.8	116.1	89.4	3	3	0.637182	1.1453	2.778e-05	2.588e-06	3.17	47.44	1.3458e-05	0.000266555	1	2	40	0	3249.35
High	[R].SRSIDKDR.[K]	2xPhospho [S1(100); S3(100)]	Q8TF01	Q8TF01 [670-677]	Q8TF01 2xPhospho [S670(100); S672(100)]	Arginine/serine-rich protein PNISR OS=Homo sapiens OX=9606 GN=PNISR PE=1 SV=2	PNISR	S670	S672		QERKKERSRSIDKDR	RKKERSRSIDKDRKK	#VALUE!	PNISR_S670_S672	66.9	99.7	109.9	186.8	53.7	98.9	3	3	0.637395	1.22749	0.0003993	0.003006	2.56	16.29	0.0224916	0.00190808	1	1	2	2	1136.45
High	[R].SRSRSYSPAHNR.[E]	3xPhospho [S3(99.5); S5(100); S7(100)]	Q9Y2W1	Q9Y2W1 [49-60]	Q9Y2W1 3xPhospho [S51(99.5); S53(100); S55(100)]	Thyroid hormone receptor-associated protein 3 OS=Homo sapiens OX=9606 GN=THRAP3 PE=1 SV=2	THRAP3	S51	S53	S55	RLSSRSRSRSYSPAH	SSRSRSRSYSPAHNR	RSRSRSYSPAHNRER	THRAP3_S51_S53_S55	89.7	61.5	138.8	120.8	85.4	123	3	3	0.637419	1.13517	0.0001263	0.0004904	2.94	17.04	0.00319383	0.00105922	1	1	12	2	1657.6
High	[R].TGSDHTNPTSPLLVKPSDLLEENK.[I]	1xPhospho [S10(99.4)]	Q96D71	Q96D71 [473-496]	Q96D71 1xPhospho [S482(99.4)]	RalBP1-associated Eps domain-containing protein 1 OS=Homo sapiens OX=9606 GN=REPS1 PE=1 SV=3	REPS1	S482			SDHTNPTSPLLVKPS	#VALUE!	#VALUE!	REPS1_S482	67.6	128.7	92	86.4	137.6	100.1	3	3	0.637497	1.12418	6.504e-05	5.589e-05	2.8	79.45	0.000298455	0.000360578	1	4	7	0	2672.28
High	[R].MLPHAPGVQMQAIPEDAIPEESGDEDEDDPDKR.[I]	2xOxidation [M1; M10]; 1xPhospho [S22(100)]; 1xAcetyl [K32(100)]	Q13547	Q13547 [372-404]	Q13547 1xPhospho [S393(100)]; 1xAcetyl [K403(100)]	Histone deacetylase 1 OS=Homo sapiens OX=9606 GN=HDAC1 PE=1 SV=1	HDAC1				#VALUE!	#VALUE!	#VALUE!	HDAC1_	76.1	170.2	80.2	72	193.7	132	3	3	0.637775	1.21807	0.0005048	0.004065	1.75	81.82	0.0323056	0.00237128	1	1	3	1	3785.58
High	[R].SKSPPKSPEEEGAVSS.[-]	3xPhospho [S3(100); S7(100); S]	Q01130	Q01130 [206-221]	Q01130 3xPhospho [S208(100); S212(100); S]	Serine/arginine-rich splicing factor 2 OS=Homo sapiens OX=9606 GN=SRSF2 PE=1 SV=4	SRSF2	S208	S212	S	KSRSRSKSPPKSPEE	RSKSPPKSPEEEGAV	#VALUE!	SRSF2_S208_S212_S	78	85.7	171.1	87.7	93.9	106.9	3	3	0.638014	0.861708	0.0004044	0.003298	2.59	34.02	0.0251346	0.00190808	1	2	11	2	1855.68
High	[R].SSGHSSSELSPDAVEK.[A]	3xPhospho [S5(100); S7(99.2); S]	Q9UQ35	Q9UQ35 [1378-1393]	Q9UQ35 3xPhospho [S1382(100); S1384(99.2); S]	Serine/arginine repetitive matrix protein 2 OS=Homo sapiens OX=9606 GN=SRRM2 PE=1 SV=2	SRRM2	S1382	S1384	S	STRSSGHSSSELSPD	RSSGHSSSELSPDAV	#VALUE!	SRRM2_S1382_S1384_S	157	25.5	151.5	155.9	17.5	70.8	3	3	0.638028	0.731138	0.0001513	0.0009383	1.97	55.35	0.00600457	0.00111882	1	2	5	0	1856.64
High	[R].RSSEEVDGQHPAQEEVPESPQTSGPEAENR.[C]	1xDeamidated [N/Q]; 2xPhospho [S3(99.3); S19(100)]	Q6JBY9	Q6JBY9 [266-295]	Q6JBY9 2xPhospho [S268(99.3); S284(100)]	CapZ-interacting protein OS=Homo sapiens OX=9606 GN=RCSD1 PE=1 SV=1	RCSD1	S268	S284		GEKARRSSEEVDGQH	AQEEVPESPQTSGPE	#VALUE!	RCSD1_S268_S284	245	32.7	33.1	449.7	42.3	50.4	3	3	0.63809	1.74517	2.778e-05	8.251e-07	5.28	46.37	4.236e-06	0.000266555	1	1	16	1	3437.38
High	[R].TKSKGSLEITESQSADAEPPPPPKPDLSR.[Y]	2xPhospho [S3(99.3); S6(99.3)]	Q9C0B5	Q9C0B5 [294-322]	Q9C0B5 2xPhospho [S296(99.3); S299(99.3)]	Palmitoyltransferase ZDHHC5 OS=Homo sapiens OX=9606 GN=ZDHHC5 PE=1 SV=2	ZDHHC5	S296	S299		GELRRTKSKGSLEIT	RRTKSKGSLEITESQ	#VALUE!	ZDHHC5_S296_S299	96.7	118.5	104.4	129.3	81.4	137.2	3	3	0.638104	1.08855	2.778e-05	4.168e-06	4	57.6	2.17544e-05	0.000266555	1	2	27	2	3222.5
High	[R].KLSGDQPAAR.[T]	1xPhospho [S3(100)]	Q13428-7; Q13428	Q13428-7 [1311-1320]; Q13428 [1348-1357]	Q13428-7 1xPhospho [S1313(100)]; Q13428 1xPhospho [S1350(100)]	Isoform 7 of Treacle protein OS=Homo sapiens OX=9606 GN=TCOF1 Treacle protein OS=Homo sapiens OX=9606 GN=TCOF1 PE=1 SV=3	TCOF1	S1350			#N/A	#N/A	#N/A	TCOF1_S1350	98.4	137	97.3	74.9	129.5	97	3	3	0.638196	0.905921	7.972e-05	0.000148	3.31	18.94	0.000917658	0.000360578	2	7	21	1	1122.53
High	[R].LTRYSQGDDDGSSSSGGSSVAGSQSTLFK.[D]	1xPhospho [S5(100)]	Q9UH99	Q9UH99 [8-36]	Q9UH99 1xPhospho [S12(100)]	SUN domain-containing protein 2 OS=Homo sapiens OX=9606 GN=SUN2 PE=1 SV=3	SUN2	S12			SQRLTRYSQGDDDGS	#VALUE!	#VALUE!	SUN2_S12	79	114.4	90.9	84.7	137	92.1	3	3	0.638394	1.10376	2.778e-05	1.536e-06	5.05	59.93	7.93736e-06	0.000266555	1	3	16	1	2961.27
High	[R].SQNHSRSPSEERGHSTR.[H]	3xPhospho [S5(100); S7(100); S9(100)]	Q9H0G5	Q9H0G5 [285-301]	Q9H0G5 3xPhospho [S289(100); S291(100); S293(100)]	Nuclear speckle splicing regulatory protein 1 OS=Homo sapiens OX=9606 GN=NSRP1 PE=1 SV=1	NSRP1	S289	S291	S293	HHRSQNHSRSPSEER	RSQNHSRSPSEERGH	QNHSRSPSEERGHST	NSRP1_S289_S291_S293	66	69.3	125.8	94	77.3	126.7	3	3	0.638421	1.14133	7.972e-05	0.000155	4.2	15.57	0.000968363	0.000360578	1	1	16	2	2191.81
High	[R].ALPSLNTGSSSPR.[G]	1xPhospho [S/T]	O14545	O14545 [317-329]		TRAF-type zinc finger domain-containing protein 1 OS=Homo sapiens OX=9606 GN=TRAFD1 PE=1 SV=1	TRAFD1				#VALUE!	#VALUE!	#VALUE!	TRAFD1_	85.4	124	98.3	91	110.5	85.4	3	3	0.638454	0.932402	7.972e-05	0.0001418	2.86	55.19	0.000872199	0.000360578	1	1	41	0	1366.64
High	[K].DTHEDHDTSTENTDESNHDPQFEPIVSLPEQEIK.[T]	1xPhospho [T/S]	P43487	P43487 [6-39]		Ran-specific GTPase-activating protein OS=Homo sapiens OX=9606 GN=RANBP1 PE=1 SV=1	RANBP1				#VALUE!	#VALUE!	#VALUE!	RANBP1_	68.1	78.8	149.2	107	70.1	76.6	3	3	0.63869	0.856805	2.778e-05	9.933e-07	4.3	80.42	5.10415e-06	0.000266555	1	2	24	0	4013.68
High	[K].QKSDAEEDGGTVSQEEEDRKPK.[A]	2xPhospho [S3(100); S13(99.3)]	P27824	P27824 [552-573]	P27824 2xPhospho [S554(100); S564(99.3)]	Calnexin OS=Homo sapiens OX=9606 GN=CANX PE=1 SV=2	CANX	S554	S564		KLEEKQKSDAEEDGG	EEDGGTVSQEEEDRK	#VALUE!	CANX_S554_S564	101.9	109	82.5	91.8	109.8	106.5	3	3	0.6387	1.0501	2.778e-05	2.537e-06	6.35	25.46	1.31693e-05	0.000266555	1	3	100	2	2622.06
High	[R].TASPPPPPKR.[R]	2xPhospho [T1(100); S3(100)]	Q8IYB3	Q8IYB3 [614-623]	Q8IYB3 2xPhospho [T614(100); S616(100)]	Serine/arginine repetitive matrix protein 1 OS=Homo sapiens OX=9606 GN=SRRM1 PE=1 SV=2	SRRM1	T614	S616		SPPPKRRTASPPPPP	PPKRRTASPPPPPKR	#VALUE!	SRRM1_T614_S616	101.4	100	86.7	107.6	88.2	103.8	3	3	0.638846	1.03992	6.504e-05	5.957e-05	2.75	22.84	0.000318585	0.000360578	1	2	41	1	1207.53
High	[R].KRVDSDSDSDSEDDINSVMK.[C]	1xOxidation [M19]; 3xPhospho [S5(100); S7(100); S9(100)]	Q6KC79-2; Q6KC79	Q6KC79-2 [2505-2524]; Q6KC79 [2505-2524]	Q6KC79-2 3xPhospho [S2509(100); S2511(100); S2513(100)]; Q6KC79 3xPhospho [S2509(100); S2511(100); S2513(100)]	Isoform 2 of Nipped-B-like protein OS=Homo sapiens OX=9606 GN=NIPBL Nipped-B-like protein OS=Homo sapiens OX=9606 GN=NIPBL PE=1 SV=2	NIPBL				#N/A	#N/A	#N/A	NIPBL_	50.3		105.6	268.5	65.5	46.5	2	3	0.638997	1.62711	7.972e-05	0.000196	3.36	42.46	0.00126293	0.000463246	2	2	4	2	2497.87
High	[R].AGSRPQSPSGDADAR.[G]	2xPhospho [S3(100); S7(100)]	O94819	O94819 [308-322]	O94819 2xPhospho [S310(100); S314(100)]	Kelch repeat and BTB domain-containing protein 11 OS=Homo sapiens OX=9606 GN=KBTBD11 PE=1 SV=1	KBTBD11	S310	S314		PAGERAGSRPQSPSG	RAGSRPQSPSGDADA	#VALUE!	KBTBD11_S310_S314	95.8	112.4	81.3	89.9	106.7	109.4	3	3	0.639175	1.05699	6.504e-05	6.539e-05	2.62	21.75	0.00035183	0.000360578	1	1	18	0	1631.62
High	[R].RSSLPLDHGSPAQENPESEKSSPAVSR.[S]	2xPhospho [S3(99.3); S22(99.3)]	Q5VZ89	Q5VZ89 [1276-1302]	Q5VZ89 2xPhospho [S1278(99.3); S1297(99.3)]	DENN domain-containing protein 4C OS=Homo sapiens OX=9606 GN=DENND4C PE=1 SV=3	DENND4C	S1278	S1297		HALERRSSLPLDHGS	NPESEKSSPAVSRSK	#VALUE!	DENND4C_S1278_S1297	82.3	134.3	121.9	125.7	124.4	113	3	3	0.639184	1.07267	0.0001513	0.001018	2.38	44.1	0.00653689	0.00111882	1	4	6	2	3022.33
High	[R].VADPDHDHTGFLTEYVATR.[W]	2xPhospho [T13(100); Y15(99.4)]	P28482	P28482 [173-191]	P28482 2xPhospho [T185(100); Y187(99.4)]	Mitogen-activated protein kinase 1 OS=Homo sapiens OX=9606 GN=MAPK1 PE=1 SV=3	MAPK1	T185	Y187		HDHTGFLTEYVATRW	HTGFLTEYVATRWYR	#VALUE!	MAPK1_T185_Y187	88.8	48.8	18.8	32.7	139.3	44.2	3	3	0.639504	1.38235	6.504e-05	6.817e-05	4.27	70.01	0.000368507	0.000360578	1	2	23	0	2303.94
High	[K].EVEEDSEDEEMSEDEEDDSSGEEVVIPQKK.[G]	1xOxidation [M11]; 3xPhospho [S6(100); S12(100); S19(99.2)]	P19338	P19338 [23-52]	P19338 3xPhospho [S28(100); S34(100); S41(99.2)]	Nucleolin OS=Homo sapiens OX=9606 GN=NCL PE=1 SV=3	NCL	S28	S34	S41	PKEVEEDSEDEEMSE	DSEDEEMSEDEEDDS	SEDEEDDSSGEEVVI	NCL_S28_S34_S41	129.9	22.6	146.8	133.5	33.5	57.7	3	3	0.639784	0.750752	2.778e-05	6.432e-06	6.92	72.9	3.37541e-05	0.000266555	1	1	259	1	3697.3
High	[R].AGLGSPERPPKTSPGSPR.[L]	2xPhospho [S16(100); T/S]	Q9H6F5	Q9H6F5 [54-71]	Q9H6F5 2xPhospho [S69(100); T/S]	Coiled-coil domain-containing protein 86 OS=Homo sapiens OX=9606 GN=CCDC86 PE=1 SV=1	CCDC86	S69	T/S		PPKTSPGSPRLQQGA	#VALUE!	#VALUE!	CCDC86_S69_T/S	121.8	79.5	104.1	97.2	81.5	105.3	3	3	0.639876	0.929928	6.504e-05	7.538e-05	5.04	35.45	0.000411371	0.000360578	1	1	37	1	1950.88
High	[R].VSHSPPPK.[Q]	2xPhospho [S2(100); S4(100)]	Q8IYB3	Q8IYB3 [635-642]	Q8IYB3 2xPhospho [S636(100); S638(100)]	Serine/arginine repetitive matrix protein 1 OS=Homo sapiens OX=9606 GN=SRRM1 PE=1 SV=2	SRRM1	S636	S638		PPPKRRVSHSPPPKQ	PKRRVSHSPPPKQRS	#VALUE!	SRRM1_S636_S638	61.3	90.4	76.2	161	34.9	88.8	3	3	0.640037	1.24923	0.0005897	0.004963	1.93	16.94	0.0409801	0.00283497	1	2	2	0	1008.4
High	[R].TQTPPLGQTPQLGLK.[T]	1xPhospho [T3(100)]	P78344	P78344 [506-520]	P78344 1xPhospho [T508(100)]	Eukaryotic translation initiation factor 4 gamma 2 OS=Homo sapiens OX=9606 GN=EIF4G2 PE=1 SV=1	EIF4G2	T508			AQPPRTQTPPLGQTP	#VALUE!	#VALUE!	EIF4G2_T508	67.6	120.3	103	82.7	131.3	108.6	3	3	0.640052	1.10897	2.778e-05	3.443e-05	3.49	76.62	0.000183015	0.000266555	1	2	23	0	1658.85
High	[K].TQLSQGRSSPQLDPLR.[K]	2xPhospho [S4(100); S/T]	Q8ND56	Q8ND56 [175-190]	Q8ND56 2xPhospho [S178(100); S/T]	Protein LSM14 homolog A OS=Homo sapiens OX=9606 GN=LSM14A PE=1 SV=3	LSM14A	S178	S/T		RSLKTQLSQGRSSPQ	#VALUE!	#VALUE!	LSM14A_S178_S/T	112.6	76.2	75.8	102.1	93	88.9	3	3	0.640204	1.07332	7.972e-05	0.0001679	2.73	67.3	0.00106199	0.000360578	1	2	17	1	1942.88
High	[K].QNPEQSADEDAEKNEEDSEGSSDEDEDEDGVSAATFLK.[K]	1xDeamidated [N/Q]; 2xPhospho [S6(100); S/T]	B5ME19	B5ME19 [161-198]	B5ME19 2xPhospho [S166(100); S/T]	Eukaryotic translation initiation factor 3 subunit C-like protein OS=Homo sapiens OX=9606 GN=EIF3CL PE=1 SV=1	EIF3CL	S166	S/T		YKQNPEQSADEDAEK	#VALUE!	#VALUE!	EIF3CL_S166_S/T	114.4	71.8	156.6	146.4		116.8	3	2	0.640343	1.15169	2.778e-05	1.691e-05	2.74	88.45	8.95221e-05	0.000266555	1	3	59	1	4277.57
High	[KR].NSPTFKSFEEKVENLK.[S]	1xPhospho [S7(100)]	P55327	P55327 [170-185]	P55327 1xPhospho [S176(100)]	Tumor protein D52 OS=Homo sapiens OX=9606 GN=TPD52 PE=1 SV=2	TPD52	S176			KNSPTFKSFEEKVEN	#VALUE!	#VALUE!	TPD52_S176	83.9	151.9	95	87.5	154.2	132.7	3	3	0.640449	1.1318	7.712e-05	8.813e-05	3.34	80.72	0.000492068	0.000360578	1	7	29	2	1976.94
High	[R].YQDEVFGGFVTEPQEESEEEVEEPEER.[Q]	1xPhospho [S17(100)]	Q13283	Q13283 [133-159]	Q13283 1xPhospho [S149(100)]	Ras GTPase-activating protein-binding protein 1 OS=Homo sapiens OX=9606 GN=G3BP1 PE=1 SV=1	G3BP1	S149			VTEPQEESEEEVEEP	#VALUE!	#VALUE!	G3BP1_S149	109.5	103.2	99.3	85.5	119.4	90.5	3	3	0.64066	0.946795	2.778e-05	2.67e-06	5.76	101.99	1.38778e-05	0.000266555	1	1	48	0	3296.33
High	[R].RDPSSNDINGGMEPTPSTVSTPSPSADLLGLR.[A]	1xDeamidated [N9]; 1xOxidation [M12]; 1xPhospho [S23(100)]	O95782	O95782 [633-664]	O95782 1xPhospho [S655(100)]	AP-2 complex subunit alpha-1 OS=Homo sapiens OX=9606 GN=AP2A1 PE=1 SV=3	AP2A1	S655			PSTVSTPSPSADLLG	#VALUE!	#VALUE!	AP2A1_S655	39.6	121.6	82	64.9	134.3	91.1	3	3	0.640683	1.19367	2.778e-05	1.746e-07	4.31	91.01	8.79901e-07	0.000266555	1	2	25	1	3365.52
High	[R].SCTPSPDQISHR.[A]	1xCarbamidomethyl [C2]; 2xPhospho [T3(100); S5(100)]	Q7Z2W4	Q7Z2W4 [271-282]	Q7Z2W4 2xPhospho [T273(100); S275(100)]	Zinc finger CCCH-type antiviral protein 1 OS=Homo sapiens OX=9606 GN=ZC3HAV1 PE=1 SV=3	ZC3HAV1	T273	S275		ASAERSCTPSPDQIS	AERSCTPSPDQISHR	#VALUE!	ZC3HAV1_T273_S275	103.9	90.5	92.5	106.2	83.1	84.7	3	3	0.640966	0.955037	2.778e-05	4.722e-05	2.74	37.67	0.00025146	0.000266555	1	3	21	0	1544.56
High	[K].EALSNLTALTSDSDTDSSSDSDSDTSEGK.[-]	1xPhospho [S21(100)]	Q96EY7	Q96EY7 [661-689]	Q96EY7 1xPhospho [S681(100)]	Pentatricopeptide repeat domain-containing protein 3, mitochondrial OS=Homo sapiens OX=9606 GN=PTCD3 PE=1 SV=3	PTCD3	S681			DTDSSSDSDSDTSEG	#VALUE!	#VALUE!	PTCD3_S681	137.3	125.1		128.5	139.9	101.2	2	3	0.641488	0.939024	7.972e-05	0.0002587	2.63	85.24	0.00169665	0.000463246	1	2	4	0	3015.2
High	[R].DQLPDCYSTTPGGTLYATTPGGTR.[I]	1xCarbamidomethyl [C6]; 2xPhospho [T19(99.3); S/T/Y]	O60516	O60516 [14-37]	O60516 2xPhospho [T32(99.3); S/T/Y]	Eukaryotic translation initiation factor 4E-binding protein 3 OS=Homo sapiens OX=9606 GN=EIF4EBP3 PE=1 SV=1	EIF4EBP3	T32	S/T/Y		GGTLYATTPGGTRII	#VALUE!	#VALUE!	EIF4EBP3_T32_S/T/Y	107.2	104.8	52.7	64.1	90.2	81.2	3	3	0.641519	0.889686	7.972e-05	0.0002661	2.37	91.58	0.00174951	0.000463246	1	1	15	0	2689.09
High	[R].SRSPHEAGFCVYLK.[G]	1xCarbamidomethyl [C10]; 2xPhospho [S1(100); S3(100)]	Q9NTZ6	Q9NTZ6 [422-435]	Q9NTZ6 2xPhospho [S422(100); S424(100)]	RNA-binding protein 12 OS=Homo sapiens OX=9606 GN=RBM12 PE=1 SV=1	RBM12	S422	S424		SGQKRSRSRSPHEAG	QKRSRSRSPHEAGFC	#VALUE!	RBM12_S422_S424	86.9	56.3	64.5	95.8	63.8	68.5	3	3	0.641745	1.09822	2.778e-05	1.156e-05	6.2	65.72	6.10127e-05	0.000266555	1	1	98	1	1810.74
High	[R].QSTKRSPQQTVPYVVPLSPK.[L]	2xPhospho [S2(98.6); S18(100)]	Q9UQR0	Q9UQR0 [494-513]	Q9UQR0 2xPhospho [S495(98.6); S511(100)]	Sex comb on midleg-like protein 2 OS=Homo sapiens OX=9606 GN=SCML2 PE=1 SV=1	SCML2	S495	S511		EDVTERQSTKRSPQQ	VPYVVPLSPKLPKTK	#VALUE!	SCML2_S495_S511	121.2	114.4	73.9	119.9	123.4	92.8	3	3	0.641792	1.08595	0.000615	0.005404	1.96	65.57	0.0452101	0.00318662	1	1	3	2	2400.17
High	[R].SKRPPKSPEEEGQMSS.[-]	1xOxidation [M14]; 2xPhospho [S7(100); S]	Q9BRL6	Q9BRL6 [267-282]	Q9BRL6 2xPhospho [S273(100); S]	Serine/arginine-rich splicing factor 8 OS=Homo sapiens OX=9606 GN=SRSF8 PE=1 SV=1	SRSF8	S273	S		RSKRPPKSPEEEGQM	#VALUE!	#VALUE!	SRSF8_S273_S	71.3	80.8	100.9	66.4	94.9	117.6	3	3	0.641908	1.10237	0.0001513	0.0009423	2.25	18.08	0.00604846	0.00111882	1	2	12	2	1949.77
High	[R].NVSAEQKDENK.[E]	1xPhospho [S3(100)]	P27448	P27448 [641-651]	P27448 1xPhospho [S643(100)]	MAP/microtubule affinity-regulating kinase 3 OS=Homo sapiens OX=9606 GN=MARK3 PE=1 SV=5	MARK3	S643			EGSSRNVSAEQKDEN	#VALUE!	#VALUE!	MARK3_S643	82.3	131.5	150.6	153	65	97	3	3	0.641931	0.864435	7.972e-05	0.0003738	2.45	16.04	0.00245789	0.000463246	1	7	2	1	1341.57
High	[R].SRSLPAFPTSSLLTQSQK.[L]	1xPhospho [S/T]	Q99698	Q99698 [2103-2120]		Lysosomal-trafficking regulator OS=Homo sapiens OX=9606 GN=LYST PE=1 SV=3	LYST				#VALUE!	#VALUE!	#VALUE!	LYST_	74.2	147.8	86.1	101.3	148	100.5	3	3	0.642074	1.13535	6.504e-05	7.561e-05	3.26	81.91	0.000412686	0.000360578	1	1	14	1	2028.02
High	[R].NDTHPTTGSASPK.[H]	1xPhospho [S11(100)]	P20138	P20138 [297-309]	P20138 1xPhospho [S307(100)]	Myeloid cell surface antigen CD33 OS=Homo sapiens OX=9606 GN=CD33 PE=1 SV=2	CD33	S307			HPTTGSASPKHQKKS	#VALUE!	#VALUE!	CD33_S307	79.5	114.9	101.9	89.5	139.4	95.7	3	3	0.642191	1.09551	7.972e-05	0.0001962	3.14	16.71	0.00126293	0.000463246	1	2	25	0	1392.58
High	[R].CDDSPRTPSNTPSAEADWSPGLELHPDYK.[T]	1xCarbamidomethyl [C1]; 3xPhospho [S4(100); T7(99.2); S19(100)]	Q9Y3Z3	Q9Y3Z3 [15-43]	Q9Y3Z3 3xPhospho [S18(100); T21(99.2); S33(100)]	Deoxynucleoside triphosphate triphosphohydrolase SAMHD1 OS=Homo sapiens OX=9606 GN=SAMHD1 PE=1 SV=2	SAMHD1	S18	T21	S33	KRPRCDDSPRTPSNT	RCDDSPRTPSNTPSA	PSAEADWSPGLELHP	SAMHD1_S18_T21_S33	170.2	120.8	84.9	141.9	103.4	85.8	3	3	0.642202	0.880819	6.504e-05	5.773e-05	3.32	92.2	0.000308587	0.000360578	1	3	23	1	3482.33
High	[R].QESDPEDDDVKKPALQSSVVATSK.[E]	1xPhospho [S3(100)]	Q9H307	Q9H307 [98-121]	Q9H307 1xPhospho [S100(100)]	Pinin OS=Homo sapiens OX=9606 GN=PNN PE=1 SV=5	PNN	S100			RRESRQESDPEDDDV	#VALUE!	#VALUE!	PNN_S100	121.6	93	89.3	109.6	99.4	72.1	3	3	0.642232	0.924975	2.778e-05	5.865e-07	4.94	47.25	2.99774e-06	0.000266555	1	1	27	1	2653.22
High	[R].SPRPQQDPARPQEPTMPPPETPSEGRQPSPSPSPTER.[A]	1xOxidation [M16]; 2xPhospho [S31(99.2); S33(100)]	P29590-4; P29590	P29590-4 [8-44]; P29590 [8-44]	P29590-4 2xPhospho [S38(99.2); S40(100)]; P29590 2xPhospho [S38(99.2); S40(100)]	Isoform PML-6 of Protein PML OS=Homo sapiens OX=9606 GN=PML Protein PML OS=Homo sapiens OX=9606 GN=PML PE=1 SV=3	PML	S38			#N/A	#N/A	#N/A	PML_S38_	62.6	102	134.7	84.5	133.8	119.3	3	3	0.642458	1.12797	2.778e-05	1.53e-05	4.95	43.58	8.0988e-05	0.000266555	2	12	27	1	4221.87
High	[K].NGSLDSPGKQDTEEDEEEDEKDK.[G]	1xDeamidated [N/Q]; 2xPhospho [S6(100); T12(100)]	Q9Y266	Q9Y266 [134-156]	Q9Y266 2xPhospho [S139(100); T145(100)]	Nuclear migration protein nudC OS=Homo sapiens OX=9606 GN=NUDC PE=1 SV=1	NUDC	S139	T145		LKNGSLDSPGKQDTE	DSPGKQDTEEDEEED	#VALUE!	NUDC_S139_T145	130.5	77.5	108.8	102.4	85.5	104.1	3	3	0.642466	0.921717	2.778e-05	3.92e-06	4.59	37.45	2.04604e-05	0.000266555	1	1	9	2	2755
High	[K].SSKASLGSLEGEAEAEASSPKGK.[F]	3xPhospho [S5(98.8); S8(100); S]	Q09666	Q09666 [5745-5767]	Q09666 3xPhospho [S5749(98.8); S5752(100); S]	Neuroblast differentiation-associated protein AHNAK OS=Homo sapiens OX=9606 GN=AHNAK PE=1 SV=2	AHNAK	S5749	S5752	S	DLKSSKASLGSLEGE	SSKASLGSLEGEAEA	#VALUE!	AHNAK_S5749_S5752_S	96.5	71	116.2	84.3	69.1	191.4	3	3	0.642651	1.21537	6.504e-05	6.933e-05	4.25	73.12	0.000374859	0.000360578	1	1	5	2	2460
High	[K].DGQDAIAQSPEK.[E]	1xPhospho [S9(100)]	Q9NWH9	Q9NWH9 [281-292]	Q9NWH9 1xPhospho [S289(100)]	SAFB-like transcription modulator OS=Homo sapiens OX=9606 GN=SLTM PE=1 SV=2	SLTM	S289			GQDAIAQSPEKESKD	#VALUE!	#VALUE!	SLTM_S289	109.6	104.3	89.7	103.2	100.4	88.9	3	3	0.642701	0.963439	2.778e-05	3.048e-05	3.8	31.99	0.000162083	0.000266555	1	1	21	0	1338.56
High	[K].GSRPPLILQSQSLPCSSPR.[D]	1xCarbamidomethyl [C15]; 1xPhospho [S]	Q6KC79-2; Q6KC79	Q6KC79-2 [290-308]; Q6KC79 [290-308]		Isoform 2 of Nipped-B-like protein OS=Homo sapiens OX=9606 GN=NIPBL Nipped-B-like protein OS=Homo sapiens OX=9606 GN=NIPBL PE=1 SV=2	NIPBL				#N/A	#N/A	#N/A	NIPBL_	82.1	138.5	68.6	77	165.3	98.2	3	3	0.642904	1.17739	2.778e-05	9.341e-06	4.5	68.03	4.91769e-05	0.000266555	2	3	35	0	2160.06
High	[K].RSPQQTVPYVVPLSPK.[L]	2xPhospho [S2(100); S14(100)]	Q9UQR0	Q9UQR0 [498-513]	Q9UQR0 2xPhospho [S499(100); S511(100)]	Sex comb on midleg-like protein 2 OS=Homo sapiens OX=9606 GN=SCML2 PE=1 SV=1	SCML2	S499	S511		ERQSTKRSPQQTVPY	VPYVVPLSPKLPKTK	#VALUE!	SCML2_S499_S511	105	98.4	83	94.6	97.7	104.9	3	3	0.643181	1.03771	6.504e-05	8.406e-05	3.46	80.14	0.000466315	0.000360578	1	1	14	1	1955.94
High	[R].RSPSPPPTR.[R]	2xPhospho [S2(100); S4(100)]	Q8IYB3	Q8IYB3 [548-556]	Q8IYB3 2xPhospho [S549(100); S551(100)]	Serine/arginine repetitive matrix protein 1 OS=Homo sapiens OX=9606 GN=SRRM1 PE=1 SV=2	SRRM1	S549	S551		PRGRRRRSPSPPPTR	GRRRRSPSPPPTRRR	#VALUE!	SRRM1_S549_S551	93.5	98.1	93.5	99.2	90.3	101.1	3	3	0.643183	1.01929	0.0002849	0.002301	2.88	19.89	0.0163402	0.00143078	1	2	42	1	1154.48
High	[R].NEGSPSPRQSPK.[R]	3xPhospho [S4(100); S6(100); S10(100)]	Q5T200	Q5T200 [828-839]	Q5T200 3xPhospho [S831(100); S833(100); S837(100)]	Zinc finger CCCH domain-containing protein 13 OS=Homo sapiens OX=9606 GN=ZC3H13 PE=1 SV=1	ZC3H13	S831	S833	S837	KRYRNEGSPSPRQSP	YRNEGSPSPRQSPKR	GSPSPRQSPKRRREH	ZC3H13_S831_S833_S837	55.1	52.5	95.1	159	14	96	3	3	0.643211	1.32708	0.000784	0.007113	1.83	19.2	0.0618356	0.00471217	1	2	2	1	1523.53
High	[R].SRLTPVSPESSSTEEK.[S]	2xPhospho [T4(100); S7(100)]	Q13501	Q13501 [266-281]	Q13501 2xPhospho [T269(100); S272(100)]	Sequestosome-1 OS=Homo sapiens OX=9606 GN=SQSTM1 PE=1 SV=1	SQSTM1	T269	S272		GGKRSRLTPVSPESS	RSRLTPVSPESSSTE	#VALUE!	SQSTM1_T269_S272	104.1	76.9	91.5	85.5	80.1	93.7	3	3	0.643237	0.95156	6.504e-05	7.757e-05	4.44	39.67	0.000424779	0.000360578	1	2	29	1	1893.79
High	[K].ILGQSSPEKK.[I]	1xPhospho [S]	P29374	P29374 [859-868]		AT-rich interactive domain-containing protein 4A OS=Homo sapiens OX=9606 GN=ARID4A PE=1 SV=3	ARID4A				#VALUE!	#VALUE!	#VALUE!	ARID4A_	67.4	133.3	95.8	72	110.6	80.3	3	3	0.643346	0.886678	0.0007603	0.006727	1.44	23.85	0.0581581	0.0043644	1	3	2	1	1166.58
High	[R].SAPPSPPPPGTR.[H]	2xPhospho [S1(100); S5(100)]	Q9Y4H4	Q9Y4H4 [35-46]	Q9Y4H4 2xPhospho [S35(100); S39(100)]	G-protein-signaling modulator 3 OS=Homo sapiens OX=9606 GN=GPSM3 PE=1 SV=1	GPSM3	S35	S39		STTRPWRSAPPSPPP	PWRSAPPSPPPPGTR	#VALUE!	GPSM3_S35_S39	96.4	118.7	68.4	135.1	87	92.9	3	3	0.643384	1.11111	7.972e-05	0.0002945	2.29	37.59	0.00194146	0.000463246	1	1	53	0	1320.54
High	[R].KHSEEAEFTPPLKCSPK.[R]	1xCarbamidomethyl [C14]; 2xPhospho [S3(100); S15(100)]	Q3B726	Q3B726 [314-330]	Q3B726 2xPhospho [S316(100); S328(100)]	DNA-directed RNA polymerase I subunit RPA43 OS=Homo sapiens OX=9606 GN=POLR1F PE=1 SV=1	POLR1F	S316	S328		KKKKRKHSEEAEFTP	FTPPLKCSPKRKGKS	#VALUE!	POLR1F_S316_S328	108.2	86.6	89.4	71.9	97.3	98.5	3	3	0.643626	0.941942	2.778e-05	1.867e-06	6.37	46.11	9.66717e-06	0.000266555	1	1	41	2	2144.91
High	[K].SLTEISTDFDRSSPPLQPPPVNSLTTENR.[F]	1xPhospho [S/T]	Q9NQC7	Q9NQC7 [387-415]		Ubiquitin carboxyl-terminal hydrolase CYLD OS=Homo sapiens OX=9606 GN=CYLD PE=1 SV=1	CYLD				#VALUE!	#VALUE!	#VALUE!	CYLD_	100.7	132.1	103.7	104.3	154.6	106.4	3	3	0.643905	1.08559	2.778e-05	7.113e-07	3.86	94.79	3.64506e-06	0.000266555	1	2	43	1	3278.56
High	[R].SRSLGGAVGSVASGAR.[A]	1xPhospho [S1(99.4)]	Q8NHG8	Q8NHG8 [80-95]	Q8NHG8 1xPhospho [S80(99.4)]	E3 ubiquitin-protein ligase ZNRF2 OS=Homo sapiens OX=9606 GN=ZNRF2 PE=1 SV=1	ZNRF2	S80			AAPAAPRSRSLGGAV	#VALUE!	#VALUE!	ZNRF2_S80	119.7	140.8	82	127.3	91.7	92.3	3	3	0.643931	0.908905	7.972e-05	0.0001946	2.03	46.11	0.00125119	0.000463246	1	1	2	1	1511.73
High	[K].HQSDPSEDEDER.[S]	1xPhospho [S6(100)]	Q96BR1	Q96BR1 [124-135]	Q96BR1 1xPhospho [S129(100)]	Serine/threonine-protein kinase Sgk3 OS=Homo sapiens OX=9606 GN=SGK3 PE=1 SV=1	SGK3	S129			PKHQSDPSEDEDERS	#VALUE!	#VALUE!	SGK3_S129	129	124.9	88.2	79.4	141.5	85.9	3	3	0.64413	0.896814	7.712e-05	0.0001051	3	17.04	0.000607165	0.000360578	1	2	3	0	1523.53
High	[K].ERPVQSLKTSRDTSPSSGSAVSSSK.[V]	2xPhospho [S/T]	Q8NEY8	Q8NEY8 [192-216]		Periphilin-1 OS=Homo sapiens OX=9606 GN=PPHLN1 PE=1 SV=2	PPHLN1				#VALUE!	#VALUE!	#VALUE!	PPHLN1_	99.3	101.8	84.4	70	111.5	132.7	3	3	0.644413	1.10053	2.778e-05	1.311e-05	3.61	30.44	6.92054e-05	0.000266555	1	8	25	2	2738.24
High	[K].NGLPGSRPGSPER.[E]	1xDeamidated [N1]; 2xPhospho [S6(100); S10(100)]	Q92993	Q92993 [81-93]	Q92993 2xPhospho [S86(100); S90(100)]	Histone acetyltransferase KAT5 OS=Homo sapiens OX=9606 GN=KAT5 PE=1 SV=2	KAT5	S86	S90		TKNGLPGSRPGSPER	LPGSRPGSPEREVPA	#VALUE!	KAT5_S86_S90	122.5	93	103	129.4	77.7	83.8	3	3	0.644537	0.913344	0.001408	0.01471	1.34	44.23	0.132842	0.00885151	1	4	7	0	1484.59
High	[R].SPPAPGLQPMR.[S]	1xOxidation [M10]; 1xPhospho [S1(100)]	P15408	P15408 [200-210]	P15408 1xPhospho [S200(100)]	Fos-related antigen 2 OS=Homo sapiens OX=9606 GN=FOSL2 PE=1 SV=1	FOSL2	S200			ISPEERRSPPAPGLQ	#VALUE!	#VALUE!	FOSL2_S200	93.9	105	93.3	80.3	110.8	86	3	3	0.644574	0.948323	7.972e-05	0.0003194	2.4	42.4	0.00210302	0.000463246	1	3	10	0	1246.56
High	[R].QAQAQESEEEEESR.[S]	1xPhospho [S7(100)]	Q9NVM6	Q9NVM6 [106-119]	Q9NVM6 1xPhospho [S112(100)]	DnaJ homolog subfamily C member 17 OS=Homo sapiens OX=9606 GN=DNAJC17 PE=1 SV=1	DNAJC17	S112			RQAQAQESEEEEESR	#VALUE!	#VALUE!	DNAJC17_S112	116.5	118.2	85.7	89.3	115.1	96.5	3	3	0.644868	0.939139	2.778e-05	3.311e-05	3.34	21.31	0.00017618	0.000266555	1	1	23	0	1729.65
High	[R].APSDSSLGTPSDGRPELR.[G]	2xPhospho [S3(100); S6(99.2)]	Q15642	Q15642 [294-311]	Q15642 2xPhospho [S296(100); S299(99.2)]	Cdc42-interacting protein 4 OS=Homo sapiens OX=9606 GN=TRIP10 PE=1 SV=3	TRIP10	S296	S299		QPMNRAPSDSSLGTP	NRAPSDSSLGTPSDG	#VALUE!	TRIP10_S296_S299	78	56.2	51.1	60.8	103.7	48.6	3	3	0.645074	1.15003	0.0001263	0.0005184	2.19	54.99	0.00336791	0.00105922	1	5	1	0	2001.83
High	[R].QRSHSGTSPDNTAPPPPPPRPQPSHSR.[S]	2xPhospho [S/T]	Q96D71	Q96D71 [533-559]		RalBP1-associated Eps domain-containing protein 1 OS=Homo sapiens OX=9606 GN=REPS1 PE=1 SV=3	REPS1				#VALUE!	#VALUE!	#VALUE!	REPS1_	166.6	54.2	73.7	163.3	89	104	3	3	0.645174	1.20985	7.972e-05	0.0001583	2.09	27.4	0.000991824	0.000360578	1	3	5	1	3045.35
High	[K].DDSHSAEDSEDEKEDHK.[N]	1xPhospho [S9(100)]	Q9H1E3	Q9H1E3 [71-87]	Q9H1E3 1xPhospho [S79(100)]	Nuclear ubiquitous casein and cyclin-dependent kinase substrate 1 OS=Homo sapiens OX=9606 GN=NUCKS1 PE=1 SV=1	NUCKS1	S79			DSHSAEDSEDEKEDH	#VALUE!	#VALUE!	NUCKS1_S79	69.9	120	130.5	110.6	142.8	100.7	3	3	0.645341	1.10518	6.504e-05	5.5e-05	4.06	15.59	0.000293513	0.000360578	1	2	9	1	2052.73
High	[K].KASSEGGTAAGAGLDSLHK.[N]	1xPhospho [S3(99.6)]	O15143	O15143 [308-326]	O15143 1xPhospho [S310(99.6)]	Actin-related protein 2/3 complex subunit 1B OS=Homo sapiens OX=9606 GN=ARPC1B PE=1 SV=3	ARPC1B	S310			QNLDKKASSEGGTAA	#VALUE!	#VALUE!	ARPC1B_S310	98.7	82.6	80.7	54.7	181.7	83.5	3	3	0.645528	1.22099	2.778e-05	3.153e-07	5.06	35.51	1.60226e-06	0.000266555	1	1	20	1	1836.85
High	[R].SATPVNCEQPDILVSSTPINEGQTVLDK.[V]	1xCarbamidomethyl [C7]; 1xPhospho [S/T]	P82094	P82094 [399-426]		TATA element modulatory factor OS=Homo sapiens OX=9606 GN=TMF1 PE=1 SV=2	TMF1				#VALUE!	#VALUE!	#VALUE!	TMF1_	93	142.7	84.8	95.7	126.2	59.1	3	3	0.645631	0.876755	2.778e-05	9.73e-07	5.33	99.03	5.00354e-06	0.000266555	1	2	11	0	3092.45
High	[K].AEQGSEEEGEGEEEEEEGGESKADDPYAHLSK.[K]	1xPhospho [S5(100)]	Q8NE71	Q8NE71 [224-255]	Q8NE71 1xPhospho [S228(100)]	ATP-binding cassette sub-family F member 1 OS=Homo sapiens OX=9606 GN=ABCF1 PE=1 SV=2	ABCF1	S228			AKKAEQGSEEEGEGE	#VALUE!	#VALUE!	ABCF1_S228	104.7	101.5	100.2	88.2	113.2	93.5	3	3	0.645647	0.962467	2.778e-05	5.129e-08	5.86	48.7	2.55439e-07	0.000266555	1	1	25	1	3531.37
High	[K].TIASDSEEEAGKELSDKK.[N]	2xPhospho [S4(100); S6(100)]	Q96ST2	Q96ST2 [435-452]	Q96ST2 2xPhospho [S438(100); S440(100)]	Protein IWS1 homolog OS=Homo sapiens OX=9606 GN=IWS1 PE=1 SV=2	IWS1	S438	S440		KREKTIASDSEEEAG	EKTIASDSEEEAGKE	#VALUE!	IWS1_S438_S440	140.8	47.8	126	114.8	61.9	89.3	3	3	0.645753	0.845518	6.504e-05	6.158e-05	3.41	42.42	0.000330436	0.000360578	1	3	22	2	2096.87
High	[R].RRSQSIEQESQEK.[Q]	2xPhospho [S3(100); S5(100)]	Q5VTL8	Q5VTL8 [525-537]	Q5VTL8 2xPhospho [S527(100); S529(100)]	Pre-mRNA-splicing factor 38B OS=Homo sapiens OX=9606 GN=PRPF38B PE=1 SV=1	PRPF38B	S527	S529		DKHDRRRSQSIEQES	HDRRRSQSIEQESQE	#VALUE!	PRPF38B_S527_S529	53	117.5	86.5	51.9	115.2	136.9	3	3	0.645805	1.18288	2.778e-05	2.069e-05	5.63	19.18	0.000109794	0.000266555	1	1	30	2	1764.73
High	[R].QARPGPQSPGSPLEEER.[Q]	1xPhospho [S11(100)]	A8MVU1	A8MVU1 [314-330]	A8MVU1 1xPhospho [S324(100)]	Putative neutrophil cytosol factor 1C OS=Homo sapiens OX=9606 GN=NCF1C PE=5 SV=1	NCF1C	S324			PGPQSPGSPLEEERQ	#VALUE!	#VALUE!	NCF1C_S324	87.6	129	89.5	119	140.1	80	3	3	0.645965	1.10781	2.778e-05	1.756e-05	3.82	41.96	9.30404e-05	0.000266555	1	3	21	0	1914.87
High	[R].VSVSPGR.[T]	1xPhospho [S4(100)]	Q8IYB3	Q8IYB3 [428-434]	Q8IYB3 1xPhospho [S431(100)]	Serine/arginine repetitive matrix protein 1 OS=Homo sapiens OX=9606 GN=SRRM1 PE=1 SV=2	SRRM1	S431			RKSRVSVSPGRTSGK	#VALUE!	#VALUE!	SRRM1_S431	105.3	122.1	87.1	105.3	113.4	71.5	3	3	0.645968	0.922734	0.0003036	0.002463	1.87	23.65	0.017652	0.00143078	1	2	11	0	781.36
High	[R].TDGFAEAIHSPQVAGVPR.[F]	1xPhospho [S10(100)]	P12270	P12270 [2146-2163]	P12270 1xPhospho [S2155(100)]	Nucleoprotein TPR OS=Homo sapiens OX=9606 GN=TPR PE=1 SV=3	TPR	S2155			GFAEAIHSPQVAGVP	#VALUE!	#VALUE!	TPR_S2155	64.6	27.3	9.1	5.2	148.5	19.2	3	3	0.646768	1.71188	2.778e-05	2.561e-05	3.64	70.13	0.000135921	0.000266555	1	1	10	0	1931.9
High	[K].VAPVINNGSPTILGK.[R]	1xPhospho [S9(99.7)]	Q13330	Q13330 [568-582]	Q13330 1xPhospho [S576(99.7)]	Metastasis-associated protein MTA1 OS=Homo sapiens OX=9606 GN=MTA1 PE=1 SV=2	MTA1	S576			APVINNGSPTILGKR	#VALUE!	#VALUE!	MTA1_S576	96.3	128.6	110.4	83.5	125.3	103.9	3	3	0.647538	0.932598	6.504e-05	6.184e-05	3.14	72.43	0.000331445	0.000360578	1	2	21	0	1559.82
High	[K].QKSQTPPRR.[S]	2xPhospho [S3(100); T5(100)]	Q9UQ35	Q9UQ35 [788-796]	Q9UQ35 2xPhospho [S790(100); T792(100)]	Serine/arginine repetitive matrix protein 2 OS=Homo sapiens OX=9606 GN=SRRM2 PE=1 SV=2	SRRM2	S790	T792		SPCPKQKSQTPPRRS	CPKQKSQTPPRRSRS	#VALUE!	SRRM2_S790_T792	60.5	62.2	40.1	202	16.9	32.3	3	3	0.647603	1.543	0.0008332	0.007706	1.86	15.59	0.0674337	0.00504219	1	2	14	2	1257.55
High	[K].KLPPPPPQAPPEEENESEPEEPSGVEGAAFQSR.[L]	1xDeamidated [N/Q]; 1xPhospho [S17(100)]	O60341	O60341 [150-182]	O60341 1xPhospho [S166(100)]	Lysine-specific histone demethylase 1A OS=Homo sapiens OX=9606 GN=KDM1A PE=1 SV=2	KDM1A	S166			PPEEENESEPEEPSG	#VALUE!	#VALUE!	KDM1A_S166	129.6	154.8	94.5	89.8	186.6	151.7	3	3	0.647883	1.12985	2.778e-05	3.061e-06	3.96	69.99	1.5949e-05	0.000266555	1	1	85	1	3607.61
High	[K].SLENETLNKEEDCHSPTSKPPKPDQPLK.[V]	1xCarbamidomethyl [C13]; 1xPhospho [S15(100)]	P23588	P23588 [445-472]	P23588 1xPhospho [S459(100)]	Eukaryotic translation initiation factor 4B OS=Homo sapiens OX=9606 GN=EIF4B PE=1 SV=2	EIF4B	S459			NKEEDCHSPTSKPPK	#VALUE!	#VALUE!	EIF4B_S459	100.8	113.3	105.3	81.7	128.5	134.4	3	3	0.648376	1.0789	2.778e-05	4.372e-07	4.79	41.94	2.22764e-06	0.000266555	1	2	31	1	3298.53
High	[R].NRPPLPAGTNSKGPPDFSSDEEREPTPVLGSGAAAAGR.[S]	2xDeamidated [N1; N10]; 2xPhospho [S18(100); S19(100)]	P42167; P42166	P42167 [49-86]; P42166 [49-86]	P42167 2xPhospho [S66(100); S67(100)]; P42166 2xPhospho [S66(100); S67(100)]	Lamina-associated polypeptide 2, isoforms beta/gamma OS=Homo sapiens OX=9606 GN=TMPO PE=1 SV=2 Lamina-associated polypeptide 2, isoform alpha OS=Homo sapiens OX=9606 GN=TMPO PE=1 SV=2	TMPO	S66	S6		#N/A	#N/A	#N/A	TMPO_S66_S6	27.1	116.9	54.6	49.7	128.2		3	2	0.648514	1.34366	7.972e-05	0.0001355	3.12	72.95	0.000826255	0.000360578	2	4	2	2	3964.78
High	[K].CAAPRPPSSSPEQR.[T]	1xCarbamidomethyl [C1]; 1xPhospho [S]	Q5H9R7	Q5H9R7 [844-857]		Serine/threonine-protein phosphatase 6 regulatory subunit 3 OS=Homo sapiens OX=9606 GN=PPP6R3 PE=1 SV=2	PPP6R3				#VALUE!	#VALUE!	#VALUE!	PPP6R3_	135.4	92.6	78.8	117.9	89.4	66	3	3	0.648617	0.890808	0.0001513	0.0009743	2.02	25.86	0.00625149	0.00111882	1	5	12	0	1619.7
High	[K].DMDEPSPVPNVEEVTLPK.[T]	1xOxidation [M2]; 1xPhospho [S6(100)]	Q8TAQ2	Q8TAQ2 [342-359]	Q8TAQ2 1xPhospho [S347(100)]	SWI/SNF complex subunit SMARCC2 OS=Homo sapiens OX=9606 GN=SMARCC2 PE=1 SV=1	SMARCC2	S347			TKDMDEPSPVPNVEE	#VALUE!	#VALUE!	SMARCC2_S347	88.4	118.3	97.5	95.7	132.5	97.9	3	3	0.64862	1.07199	6.504e-05	6.756e-05	2.88	91.22	0.000364533	0.000360578	1	3	32	0	2091.92
High	[R].IADSSVQTDDEDGESR.[Y]	1xDeamidated [Q7]; 2xPhospho [S/T]	Q9UPA5	Q9UPA5 [2580-2595]		Protein bassoon OS=Homo sapiens OX=9606 GN=BSN PE=1 SV=4	BSN				#VALUE!	#VALUE!	#VALUE!	BSN_	202.6	29.6	81.3	131	32.5	63.2	3	3	0.649282	0.723126	0.0005229	0.004223	0.91	28.96	0.0338417	0.00237128	1	1	3	0	1884.64
High	[R].TRPGSFQSLSDALSDTPAK.[S]	1xPhospho [T/S]	Q9H9C1	Q9H9C1 [117-135]		Spermatogenesis-defective protein 39 homolog OS=Homo sapiens OX=9606 GN=VIPAS39 PE=1 SV=1	VIPAS39				#VALUE!	#VALUE!	#VALUE!	VIPAS39_	71.3	158.3	105.5	154	113.2	110.5	3	3	0.64952	1.12713	7.972e-05	0.0002421	2.26	77.11	0.00158496	0.000463246	1	2	3	0	2057.95
High	[K].VFDDESDEKEDEEYADEKGLEAADK.[K]	1xPhospho [S6(100)]	O43719	O43719 [637-661]	O43719 1xPhospho [S642(100)]	HIV Tat-specific factor 1 OS=Homo sapiens OX=9606 GN=HTATSF1 PE=1 SV=1	HTATSF1	S642			EKVFDDESDEKEDEE	#VALUE!	#VALUE!	HTATSF1_S642	81.4	119.9	98.2	90.1	169	83.9	3	3	0.649581	1.14524	2.778e-05	1.646e-05	3.53	62.36	8.70435e-05	0.000266555	1	1	9	2	2956.18
High	[K].VTGTEGSSSTLVDYTSTSSTGGSPVRK.[S]	1xPhospho [S23(100)]	Q7Z6E9	Q7Z6E9 [1255-1281]	Q7Z6E9 1xPhospho [S1277(100)]	E3 ubiquitin-protein ligase RBBP6 OS=Homo sapiens OX=9606 GN=RBBP6 PE=1 SV=1	RBBP6	S1277			STSSTGGSPVRKSEE	#VALUE!	#VALUE!	RBBP6_S1277	81.6	135.6	108.5	84.9	119.1	94.3	3	3	0.649625	0.915874	2.778e-05	8.419e-06	4.36	54.55	4.43319e-05	0.000266555	1	2	13	1	2741.25
High	[K].GSVPLSSSPPATHFPDETEITNPVPK.[K]	1xPhospho [S/T]	P11388	P11388 [1386-1411]		DNA topoisomerase 2-alpha OS=Homo sapiens OX=9606 GN=TOP2A PE=1 SV=3	TOP2A				#VALUE!	#VALUE!	#VALUE!	TOP2A_	81.5	105.8	94.5	79.2	126.1	99	3	3	0.649653	1.07984	2.778e-05	2.708e-05	3.3	84.13	0.000143778	0.000266555	1	4	30	0	2784.31
High	[R].QNSTGQAQIR.[K]	1xPhospho [S3(99.6)]	Q9UJF2	Q9UJF2 [862-871]	Q9UJF2 1xPhospho [S864(99.6)]	Ras GTPase-activating protein nGAP OS=Homo sapiens OX=9606 GN=RASAL2 PE=1 SV=2	RASAL2	S864			LALPRQNSTGQAQIR	#VALUE!	#VALUE!	RASAL2_S864	111.5	139.4	76.7	155.8	119.8	90.5	3	3	0.649696	1.11752	7.972e-05	0.000188	2.13	22.58	0.00120562	0.000463246	1	2	7	0	1182.53
High	[K].SSFNVSDVARPEAAGSPPEEGGCTEGTPAK.[D]	1xCarbamidomethyl [C23]; 1xPhospho [S/T]	Q92619	Q92619 [577-606]		Rho GTPase-activating protein 45 OS=Homo sapiens OX=9606 GN=ARHGAP45 PE=1 SV=2	ARHGAP45				#VALUE!	#VALUE!	#VALUE!	ARHGAP45_	97.5	148.3	115.3	102.9	108.8	125.4	3	3	0.649963	0.933536	2.778e-05	8.346e-06	3.76	65.98	4.39369e-05	0.000266555	1	2	30	0	3084.33
High	[K].EEKREEDEENDNDNESDHDEADS.[-]	1xPhospho [S16(99.6)]	Q9NRG0	Q9NRG0 [109-131]	Q9NRG0 1xPhospho [S124(99.6)]	Chromatin accessibility complex protein 1 OS=Homo sapiens OX=9606 GN=CHRAC1 PE=1 SV=1	CHRAC1	S124			ENDNDNESDHDEADS	#VALUE!	#VALUE!	CHRAC1_S124	63.9	130.3	84.1	57.7	127.4	140.8	3	3	0.649973	1.17104	2.778e-05	6.244e-06	4.71	18.15	3.27386e-05	0.000266555	1	1	17	2	2829.97
High	[K].SGSGPSLKGEEEPLVASEDGAVDAPAPDEPEGGDGAAP.[-]	1xPhospho [S]	P16150	P16150 [363-400]		Leukosialin OS=Homo sapiens OX=9606 GN=SPN PE=1 SV=1	SPN				#VALUE!	#VALUE!	#VALUE!	SPN_	101.2	110.4	75.7	95.9	104	103.1	3	3	0.650104	1.05465	2.778e-05	1.161e-06	5.71	86.84	5.98537e-06	0.000266555	1	1	131	1	3641.57
High	[R].DSGSDQDLDGAGVRASDLEDEESAAR.[G]	1xPhospho [S16(100)]	Q86VM9	Q86VM9 [31-56]	Q86VM9 1xPhospho [S46(100)]	Zinc finger CCCH domain-containing protein 18 OS=Homo sapiens OX=9606 GN=ZC3H18 PE=1 SV=2	ZC3H18	S46			DGAGVRASDLEDEES	#VALUE!	#VALUE!	ZC3H18_S46	115.1	97.3	105.3	91.3	116	97.1	3	3	0.650262	0.958137	2.778e-05	4.621e-06	4.51	70.83	2.41522e-05	0.000266555	1	1	17	1	2745.11
High	[R].QENCGAQQVPAGPGTSTPPSSPVR.[T]	1xCarbamidomethyl [C4]; 1xPhospho [T/S]	Q96G46	Q96G46 [257-280]		tRNA-dihydrouridine(47) synthase [NAD(P)(+)]-like OS=Homo sapiens OX=9606 GN=DUS3L PE=1 SV=2	DUS3L				#VALUE!	#VALUE!	#VALUE!	DUS3L_	103	140.9	99.1	126.1	106.7	83.6	3	3	0.650364	0.922449	2.778e-05	3.044e-05	2.71	55.01	0.000161811	0.000266555	1	2	2	0	2502.11
High	[R].MEREDSSEEEEEEIDDEEIER.[R]	1xOxidation [M1]; 2xPhospho [S6(100); S7(100)]	P55081	P55081 [127-147]	P55081 2xPhospho [S132(100); S133(100)]	Microfibrillar-associated protein 1 OS=Homo sapiens OX=9606 GN=MFAP1 PE=1 SV=2	MFAP1	S132	S133		WRMEREDSSEEEEEE	RMEREDSSEEEEEEI	#VALUE!	MFAP1_S132_S133	151.7	40.8	144.5	147.3	44	76.7	3	3	0.650475	0.795252	2.778e-05	3.153e-07	8.08	62.55	1.60226e-06	0.000266555	1	1	85	1	2802.97
High	[K].THTTALAGRSPSPASGRR.[G]	2xPhospho [S10(100); S15(99)]	Q9UQ35	Q9UQ35 [286-303]	Q9UQ35 2xPhospho [S295(100); S300(99)]	Serine/arginine repetitive matrix protein 2 OS=Homo sapiens OX=9606 GN=SRRM2 PE=1 SV=2	SRRM2	S295	S300		TTALAGRSPSPASGR	GRSPSPASGRRGEGD	#VALUE!	SRRM2_S295_S300	63.9	134.7	90.5	41.4	141.5	171.2	3	3	0.650829	1.22484	6.504e-05	6.596e-05	4.63	21.92	0.000355093	0.000360578	1	3	25	2	1982.9
High	[K].KTAHNSEADLEESFNEHELEPSSPK.[S]	1xPhospho [S23(99.2)]	Q8IWS0	Q8IWS0 [133-157]	Q8IWS0 1xPhospho [S155(99.2)]	PHD finger protein 6 OS=Homo sapiens OX=9606 GN=PHF6 PE=1 SV=1	PHF6	S155			EHELEPSSPKSKKKS	#VALUE!	#VALUE!	PHF6_S155	114.9	54.9	90.6	64.6	134	100.7	3	3	0.650905	1.14939	7.972e-05	0.00016	2.44	59.25	0.00100493	0.000360578	1	2	3	1	2905.25
High	[R].TSPSKSPFLHSGMK.[M]	1xOxidation [M13]; 1xPhospho [T/S]	O14497	O14497 [1599-1612]		AT-rich interactive domain-containing protein 1A OS=Homo sapiens OX=9606 GN=ARID1A PE=1 SV=3	ARID1A				#VALUE!	#VALUE!	#VALUE!	ARID1A_	103.3	122.1	104.6	79.1	117	114	3	3	0.651044	0.939697	7.972e-05	0.0003067	2.11	28.02	0.00202023	0.000463246	1	3	21	1	1599.72
High	[K].MAPPPKEVEEDSEDEEMSEDEEDDSSGEEVVIPQKK.[G]	3xPhospho [S12(100); S18(100); S]	P19338	P19338 [17-52]	P19338 3xPhospho [S28(100); S34(100); S]	Nucleolin OS=Homo sapiens OX=9606 GN=NCL PE=1 SV=3	NCL	S28	S34	S	PKEVEEDSEDEEMSE	DSEDEEMSEDEEDDS	#VALUE!	NCL_S28_S34_S	214.1	65.7	64.3	253.2		70	3	2	0.651093	1.40889	7.972e-05	0.0001661	3.3	72.82	0.00104792	0.000360578	1	1	15	2	4302.63
High	[K].VTFFEPGSGDENGTSNKEDEFR.[M]	1xDeamidated [N12]; 1xPhospho [S8(100)]	O95793	O95793 [383-404]	O95793 1xPhospho [S390(100)]	Double-stranded RNA-binding protein Staufen homolog 1 OS=Homo sapiens OX=9606 GN=STAU1 PE=1 SV=2	STAU1	S390			VTFFEPGSGDENGTS	#VALUE!	#VALUE!	STAU1_S390	104.6	98.1	87.4	89	111.4	101.7	3	3	0.65114	1.04137	2.778e-05	8.784e-06	3.88	78.96	4.61944e-05	0.000266555	1	3	4	1	2543.02
High	[K].FTDKDQQPSGSEGEDDDAEAALK.[K]	2xPhospho [S9(100); S11(100)]	Q9NXG2	Q9NXG2 [78-100]	Q9NXG2 2xPhospho [S86(100); S88(100)]	THUMP domain-containing protein 1 OS=Homo sapiens OX=9606 GN=THUMPD1 PE=1 SV=2	THUMPD1	S86	S88		TDKDQQPSGSEGEDD	KDQQPSGSEGEDDDA	#VALUE!	THUMPD1_S86_S88	135.8	54.4	131.9	134	49.5	85.8	3	3	0.651196	0.836076	2.778e-05	2.54e-05	4.06	56.39	0.000134766	0.000266555	1	1	22	1	2612.99
High	[K].GIPLATGDTSPEPELLPGAPLPPPK.[E]	2xPhospho [T6(99.3); T/S]	O75821	O75821 [33-57]	O75821 2xPhospho [T38(99.3); T/S]	Eukaryotic translation initiation factor 3 subunit G OS=Homo sapiens OX=9606 GN=EIF3G PE=1 SV=2	EIF3G	T38	T/S		LKGIPLATGDTSPEP	#VALUE!	#VALUE!	EIF3G_T38_T/S	124.3	112.8	86.9	53.6	158.8	167.5	3	3	0.651542	1.17253	0.0001263	0.0005482	1.47	104.51	0.00355434	0.00105922	1	1	18	0	2624.27
High	[R].SRSPAYSR.[H]	2xPhospho [S1(100); S3(100)]	Q9NYV4	Q9NYV4 [357-364]	Q9NYV4 2xPhospho [S357(100); S359(100)]	Cyclin-dependent kinase 12 OS=Homo sapiens OX=9606 GN=CDK12 PE=1 SV=2	CDK12	S357	S359		RKSMKSRSRSPAYSR	SMKSRSRSPAYSRHS	#VALUE!	CDK12_S357_S359	75.6	55.7	59.4	194.6	13.5	62.2	3	3	0.651561	1.41741	0.0005132	0.004136	2.56	19.42	0.0329792	0.00237128	1	3	1	1	1083.4
High	[R].SLHSAHSLASR.[R]	2xPhospho [S1(100); S4(100)]	O15027	O15027 [1356-1366]	O15027 2xPhospho [S1356(100); S1359(100)]	Protein transport protein Sec16A OS=Homo sapiens OX=9606 GN=SEC16A PE=1 SV=4	SEC16A	S1356	S1359		HSEHSARSLHSAHSL	HSARSLHSAHSLASR	#VALUE!	SEC16A_S1356_S1359	129.5	68.4	117.3	153.5	89.7	110.7	3	3	0.651575	1.12278	0.0004401	0.003683	1.75	24.94	0.0287012	0.00214263	1	5	2	0	1325.54
High	[R].QNGSNDSDRYSDNEEDSKIELK.[L]	1xPhospho [S11(99.1)]	P42167	P42167 [174-195]	P42167 1xPhospho [S184(99.1)]	Lamina-associated polypeptide 2, isoforms beta/gamma OS=Homo sapiens OX=9606 GN=TMPO PE=1 SV=2	TMPO	S184			SNDSDRYSDNEEDSK	#VALUE!	#VALUE!	TMPO_S184	108.9	116	94.6	92.1	120	90.7	3	3	0.651734	0.947731	2.778e-05	4.359e-06	5.02	40.92	2.27985e-05	0.000266555	1	3	48	2	2623.08
High	[R].KFPSPPHSSNGHSPQDTSTSPIKK.[K]	1xDeamidated [N/Q]; 2xPhospho [S4(100); T/S]	Q9ULU4	Q9ULU4 [21-44]	Q9ULU4 2xPhospho [S24(100); T/S]	Protein kinase C-binding protein 1 OS=Homo sapiens OX=9606 GN=ZMYND8 PE=1 SV=2	ZMYND8	S24	T/S		AQKRKFPSPPHSSNG	#VALUE!	#VALUE!	ZMYND8_S24_T/S	75.3	108.6	101	90.4	103.9	107.1	3	3	0.651926	1.05792	0.0001606	0.0011	3.08	39.9	0.00710752	0.00111882	1	19	12	2	2722.19
High	[K].NPEPDSDEHTPVEDEEPKK.[S]	2xPhospho [S6(100); T10(100)]	Q8N5F7	Q8N5F7 [152-170]	Q8N5F7 2xPhospho [S157(100); T161(100)]	NF-kappa-B-activating protein OS=Homo sapiens OX=9606 GN=NKAP PE=1 SV=1	NKAP	S157	T161		PKNPEPDSDEHTPVE	EPDSDEHTPVEDEEP	#VALUE!	NKAP_S157_T161	152.2	71.5	94.6	114	74	91.4	3	3	0.651948	0.877788	7.972e-05	0.0002374	2.89	31.84	0.00155369	0.000463246	1	1	3	1	2351.9
High	[R].NGSLKPGSSHRK.[T]	1xDeamidated [N1]; 2xPhospho [S8(100); S9(100)]	Q06187	Q06187 [172-183]	Q06187 2xPhospho [S179(100); S180(100)]	Tyrosine-protein kinase BTK OS=Homo sapiens OX=9606 GN=BTK PE=1 SV=3	BTK	S179	S180		NGSLKPGSSHRKTKK	GSLKPGSSHRKTKKP	#VALUE!	BTK_S179_S180	82.3	145.5	135.8	187	64.1	176.7	3	3	0.652117	1.17657	0.0004044	0.003096	3.07	16.46	0.0232978	0.00190808	1	2	17	1	1428.6
High	[R].LGTSESLPCTAEELSR.[S]	1xCarbamidomethyl [C9]; 1xPhospho [S/T]	Q9BZL6	Q9BZL6 [209-224]		Serine/threonine-protein kinase D2 OS=Homo sapiens OX=9606 GN=PRKD2 PE=1 SV=3	PRKD2				#VALUE!	#VALUE!	#VALUE!	PRKD2_	94.9	113.7	85.7	65.2	154.1	114.4	3	3	0.652118	1.13388	6.504e-05	6.182e-05	2.99	75.02	0.000331445	0.000360578	1	3	9	0	1829.8
High	[K].GPPQSPVFEGVYNNSR.[M]	2xDeamidated [Q4; N14]; 1xPhospho [S5(100)]	Q8WWM7	Q8WWM7 [107-122]	Q8WWM7 1xPhospho [S111(100)]	Ataxin-2-like protein OS=Homo sapiens OX=9606 GN=ATXN2L PE=1 SV=2	ATXN2L	S111			TGKGPPQSPVFEGVY	#VALUE!	#VALUE!	ATXN2L_S111	94.9	113.7	85.7	65.2	154.1	114.4	3	3	0.652118	1.13388	0.0001343	0.0006818	1.59	75.02	0.00438099	0.00111882	1	9	1	0	1829.77
High	[K].SEDDSAKFDSNEEDSASVFSPSFGLK.[Q]	1xDeamidated [N11]; 1xPhospho [S10(100)]	Q02880	Q02880 [1457-1482]	Q02880 1xPhospho [S1466(100)]	DNA topoisomerase 2-beta OS=Homo sapiens OX=9606 GN=TOP2B PE=1 SV=3	TOP2B	S1466			DDSAKFDSNEEDSAS	#VALUE!	#VALUE!	TOP2B_S1466	108.2	143	121	122	153.6	118.6	3	3	0.652225	1.05911	2.778e-05	2.517e-05	2.88	96.99	0.000133619	0.000266555	1	2	15	1	2876.17
High	[R].EGETQGVAFEHESPADFQNSQSPVQDQDK.[S]	1xPhospho [S22(100)]	P78332	P78332 [341-369]	P78332 1xPhospho [S362(100)]	RNA-binding protein 6 OS=Homo sapiens OX=9606 GN=RBM6 PE=1 SV=5	RBM6	S362			ADFQNSQSPVQDQDK	#VALUE!	#VALUE!	RBM6_S362	103.9	122.9	91.3	88.7	111.6	101.3	3	3	0.652547	0.94813	2.778e-05	7.868e-07	5.3	66.47	4.03395e-06	0.000266555	1	2	25	0	3284.37
High	[K].LKNGFPHPEPDCNPSEAASEESNSEIEQEIPVEQK.[E]	1xCarbamidomethyl [C12]; 1xDeamidated [N/Q]; 2xPhospho [S22(100); S24(100)]	Q9NR30	Q9NR30 [150-184]	Q9NR30 2xPhospho [S171(100); S173(100)]	Nucleolar RNA helicase 2 OS=Homo sapiens OX=9606 GN=DDX21 PE=1 SV=5	DDX21	S171	S173		SEAASEESNSEIEQE	AASEESNSEIEQEIP	#VALUE!	DDX21_S171_S173	116.8	66.9	102.9	103	96.2	109.8	3	3	0.652687	1.07816	2.778e-05	1.03e-07	6.19	81.6	5.16676e-07	0.000266555	1	2	90	1	4096.7
High	[K].ASMSEFLESEDGEVEQQR.[T]	1xOxidation [M3]; 1xPhospho [S4(99.4)]	Q15022	Q15022 [538-555]	Q15022 1xPhospho [S541(99.4)]	Polycomb protein SUZ12 OS=Homo sapiens OX=9606 GN=SUZ12 PE=1 SV=3	SUZ12	S541			KRTKASMSEFLESED	#VALUE!	#VALUE!	SUZ12_S541	114.6	99.8	82.6	115.2	88.7	69.6	3	3	0.652697	0.920875	7.972e-05	0.0001991	3.05	65.21	0.00128381	0.000463246	1	1	24	0	2166.85
High	[K].DYLLSESEDEGDNDGER.[K]	2xPhospho [S5(100); S7(100)]	Q9BVJ6	Q9BVJ6 [25-41]	Q9BVJ6 2xPhospho [S29(100); S31(100)]	U3 small nucleolar RNA-associated protein 14 homolog A OS=Homo sapiens OX=9606 GN=UTP14A PE=1 SV=1	UTP14A	S29	S31		LPKDYLLSESEDEGD	KDYLLSESEDEGDND	#VALUE!	UTP14A_S29_S31	131.3	36.9	130.2	144.4	15.7	67.3	3	3	0.652771	0.762064	2.778e-05	3.044e-05	3.68	84.21	0.000161811	0.000266555	1	2	28	0	2102.71
High	[R].SRSRSPPYR.[R]	3xPhospho [S1(100); S3(100); S5(100)]	Q7Z6E9	Q7Z6E9 [756-764]	Q7Z6E9 3xPhospho [S756(100); S758(100); S760(100)]	E3 ubiquitin-protein ligase RBBP6 OS=Homo sapiens OX=9606 GN=RBBP6 PE=1 SV=1	RBBP6	S756	S758	S760	RSHGYHRSRSRSPPY	HGYHRSRSRSPPYRR	YHRSRSRSPPYRRYH	RBBP6_S756_S758_S760	122.4	85.3	92.9	126.9	59.1	81.2	3	3	0.652926	0.888889	0.0007915	0.00721	2.32	24.33	0.0627896	0.00482519	1	2	30	2	1345.49
High	[K].AQGQESDSSETSVR.[G]	1xPhospho [S6(100)]	Q03164	Q03164 [1051-1064]	Q03164 1xPhospho [S1056(100)]	Histone-lysine N-methyltransferase 2A OS=Homo sapiens OX=9606 GN=KMT2A PE=1 SV=5	KMT2A	S1056			PKAQGQESDSSETSV	#VALUE!	#VALUE!	KMT2A_S1056	109.4	116.8	86.5	65	108.2	113.5	3	3	0.652935	0.916853	7.712e-05	9.117e-05	2.44	22.57	0.000512683	0.000360578	1	3	1	0	1560.62
High	[R].DKRPLSGPDVGTPQPAGLASGAK.[L]	1xPhospho [S6(100)]	O96013	O96013 [176-198]	O96013 1xPhospho [S181(100)]	Serine/threonine-protein kinase PAK 4 OS=Homo sapiens OX=9606 GN=PAK4 PE=1 SV=1	PAK4	S181			SRDKRPLSGPDVGTP	#VALUE!	#VALUE!	PAK4_S181	86.8	98.8	82.2	85.8	117.3	82.4	3	3	0.652969	1.06609	2.778e-05	2.632e-05	3.42	55.52	0.00013968	0.000266555	1	1	18	1	2299.14
High	[R].DPTSNKQQRPVPESQLLPGQR.[F]	1xPhospho [S4(100)]	P07948	P07948 [35-55]	P07948 1xPhospho [S38(100)]	Tyrosine-protein kinase Lyn OS=Homo sapiens OX=9606 GN=LYN PE=1 SV=3	LYN	S38			IYVRDPTSNKQQRPV	#VALUE!	#VALUE!	LYN_S38	102.1	350.9	143.7	574.6	31.2	246.6	3	3	0.653016	1.42852	2.778e-05	7.58e-06	3.43	51.56	3.98141e-05	0.000266555	1	1	3	1	2455.21
High	[R].NTEESSSPVRK.[E]	1xPhospho [S7(99.6)]	Q5T200	Q5T200 [104-114]	Q5T200 1xPhospho [S110(99.6)]	Zinc finger CCCH domain-containing protein 13 OS=Homo sapiens OX=9606 GN=ZC3H13 PE=1 SV=1	ZC3H13	S110			RNTEESSSPVRKESS	#VALUE!	#VALUE!	ZC3H13_S110	76	115.3	122.1	75.1	105.4	107.1	3	3	0.653077	0.917677	0.0001606	0.00108	2.98	16.39	0.00697213	0.00111882	1	2	5	1	1313.57
High	[R].EGPGEEHFEDMASDEDMKPK.[W]	2xOxidation [M11; M17]; 1xPhospho [S13(100)]	Q99856	Q99856 [107-126]	Q99856 1xPhospho [S119(100)]	AT-rich interactive domain-containing protein 3A OS=Homo sapiens OX=9606 GN=ARID3A PE=1 SV=2	ARID3A	S119			EHFEDMASDEDMKPK	#VALUE!	#VALUE!	ARID3A_S119	122.8	95.2	101.5	109.6	110.3	81.1	3	3	0.65361	0.942097	2.778e-05	2.777e-05	4.9	34.7	0.000147483	0.000266555	1	1	33	0	2389.88
High	[K].KTESPIKLSPATPSR.[K]	2xPhospho [S4(99.5); S9(100)]	Q9Y6X9	Q9Y6X9 [722-736]	Q9Y6X9 2xPhospho [S725(99.5); S730(100)]	ATPase MORC2 OS=Homo sapiens OX=9606 GN=MORC2 PE=1 SV=2	MORC2	S725	S730		PVVKKTESPIKLSPA	TESPIKLSPATPSRK	#VALUE!	MORC2_S725_S730	101.4	81	91.7	149.6	76.3	83.2	3	3	0.653624	1.12769	7.972e-05	0.0001679	3.38	43.86	0.00106199	0.000360578	1	2	10	2	1771.84
High	[R].NRSPHHSTVK.[V]	1xPhospho [S3(100)]	Q8TAD8	Q8TAD8 [97-106]	Q8TAD8 1xPhospho [S99(100)]	Smad nuclear-interacting protein 1 OS=Homo sapiens OX=9606 GN=SNIP1 PE=1 SV=1	SNIP1	S99			PRSKRNRSPHHSTVK	#VALUE!	#VALUE!	SNIP1_S99	112	109.5	89.4	119.7	76	94.1	3	3	0.654212	0.932133	2.778e-05	2.694e-05	4.23	15.37	0.000143047	0.000266555	1	1	25	1	1242.57
High	[R].LQAALDDEEAGGRPAMEPGNGSLDLGGDSAGR.[S]	1xDeamidated [N/Q]; 1xOxidation [M16]; 1xPhospho [S22(100)]	Q00839	Q00839 [38-69]	Q00839 1xPhospho [S59(100)]	Heterogeneous nuclear ribonucleoprotein U OS=Homo sapiens OX=9606 GN=HNRNPU PE=1 SV=6	HNRNPU	S59			AMEPGNGSLDLGGDS	#VALUE!	#VALUE!	HNRNPU_S59	133.1	82.1	85.9	76.9	114.8	79.8	3	3	0.654377	0.901694	2.778e-05	3.872e-07	6.97	70.81	1.96959e-06	0.000266555	1	2	34	0	3223.38
High	[R].AGEPNSPDAEEANSPDVTAGCDPAGVHPPR.[-]	1xCarbamidomethyl [C21]; 2xPhospho [S6(100); S14(100)]	Q08J23	Q08J23 [738-767]	Q08J23 2xPhospho [S743(100); S751(100)]	RNA cytosine C(5)-methyltransferase NSUN2 OS=Homo sapiens OX=9606 GN=NSUN2 PE=1 SV=2	NSUN2	S743	S751		QRAGEPNSPDAEEAN	PDAEEANSPDVTAGC	#VALUE!	NSUN2_S743_S751	87.4	109.2	104.4	97.5	102.5	112.5	3	3	0.654825	1.03821	2.778e-05	7.119e-09	5.96	63.39	3.46598e-08	0.000266555	1	3	74	0	3174.25
High	[R].AESPESSAIESTQSTPQK.[G]	1xPhospho [S3(100)]	Q9NTI5	Q9NTI5 [1356-1373]	Q9NTI5 1xPhospho [S1358(100)]	Sister chromatid cohesion protein PDS5 homolog B OS=Homo sapiens OX=9606 GN=PDS5B PE=1 SV=1	PDS5B	S1358			RAQQRAESPESSAIE	#VALUE!	#VALUE!	PDS5B_S1358	93.7	117.7	98.5	94.9	141.4	97.8	3	3	0.654921	1.07809	2.778e-05	3.636e-06	4	44.99	1.89672e-05	0.000266555	1	2	28	0	1956.84
High	[K].MESEGGADDSAEEGDLLDDDDNEDRGDDQLELIK.[D]	1xDeamidated [N22]; 1xOxidation [M1]; 1xPhospho [S10(100)]	P07910	P07910 [251-284]	P07910 1xPhospho [S260(100)]	Heterogeneous nuclear ribonucleoproteins C1/C2 OS=Homo sapiens OX=9606 GN=HNRNPC PE=1 SV=4	HNRNPC	S260			SEGGADDSAEEGDLL	#VALUE!	#VALUE!	HNRNPC_S260		123.7	143.5	119	148.3	108	2	3	0.654929	0.936377	6.504e-05	7.803e-05	2.02	91.62	0.00042822	0.000360578	1	4	1	1	3807.47
High	[R].RHSTSSLSPQR.[S]	2xPhospho [S3(99.7); S8(100)]	Q03164	Q03164 [2194-2204]	Q03164 2xPhospho [S2196(99.7); S2201(100)]	Histone-lysine N-methyltransferase 2A OS=Homo sapiens OX=9606 GN=KMT2A PE=1 SV=5	KMT2A	S2196	S2201		SIGSRRHSTSSLSPQ	RHSTSSLSPQRSKLR	#VALUE!	KMT2A_S2196_S2201	87.1	158.7	97.2	56.1	106.8	133.9	3	3	0.65494	0.865306	0.0002338	0.001426	2.57	18.88	0.00938732	0.00131883	1	3	2	1	1415.58
High	[R].SASPTIEAQGTSPAHDNIAFQDSTSK.[D]	1xPhospho [S/T]	Q12912	Q12912 [129-154]		Inositol 1,4,5-triphosphate receptor associated 2 OS=Homo sapiens OX=9606 GN=IRAG2 PE=1 SV=3	IRAG2				#VALUE!	#VALUE!	#VALUE!	IRAG2_	91.8	130.3	103.4	117.1	123.6	103.4	3	3	0.655	1.05714	2.778e-05	2.464e-08	6.8	60.05	1.21574e-07	0.000266555	1	2	34	0	2740.21
High	[R].SQSSDTEQQSPTSGGGK.[V]	1xDeamidated [Q]; 1xPhospho [S10(99.6)]	P23588	P23588 [495-511]	P23588 1xPhospho [S504(99.6)]	Eukaryotic translation initiation factor 4B OS=Homo sapiens OX=9606 GN=EIF4B PE=1 SV=2	EIF4B	S504			SSDTEQQSPTSGGGK	#VALUE!	#VALUE!	EIF4B_S504	53	97.3	126.1	62.9	96.5	173.4	3	3	0.655018	1.20405	2.778e-05	3.532e-06	3.67	20.2	1.84273e-05	0.000266555	1	2	133	0	1761.68
High	[K].SDSQASLTVPLSPQVVR.[S]	3xPhospho [S3(99.4); S6(100); S12(99.4)]	Q8TEV9	Q8TEV9 [487-503]	Q8TEV9 3xPhospho [S489(99.4); S492(100); S498(99.4)]	Guanine nucleotide exchange protein SMCR8 OS=Homo sapiens OX=9606 GN=SMCR8 PE=1 SV=2	SMCR8	S489	S492	S498	SVLSKSDSQASLTVP	SKSDSQASLTVPLSP	ASLTVPLSPQVVRSK	SMCR8_S489_S492_S498	123.2	61	69.2	187.9	52.3	79.4	3	3	0.655072	1.26125	2.778e-05	3.407e-05	3.94	107.28	0.00018121	0.000266555	1	2	3	0	2023.85
High	[K].IKEEVLSESEAENQQAGAAALAPEIVIK.[V]	1xPhospho [S7(99)]	Q9UJX5	Q9UJX5 [771-798]	Q9UJX5 1xPhospho [S777(99)]	Anaphase-promoting complex subunit 4 OS=Homo sapiens OX=9606 GN=ANAPC4 PE=1 SV=2	ANAPC4	S777			KIKEEVLSESEAENQ	#VALUE!	#VALUE!	ANAPC4_S777	78.1	134.8	77.8	94.1	145	89.2	3	3	0.655274	1.12934	2.778e-05	3.985e-05	3.49	90.84	0.000211959	0.000266555	1	2	10	1	3017.51
High	[R].KPSDGSPDTKPSR.[L]	1xPhospho [S6(100)]	Q92733	Q92733 [207-219]	Q92733 1xPhospho [S212(100)]	Proline-rich protein PRCC OS=Homo sapiens OX=9606 GN=PRCC PE=1 SV=1	PRCC	S212			SRKPSDGSPDTKPSR	#VALUE!	#VALUE!	PRCC_S212	98.9	129.5	102.1	89.8	119.7	102.2	3	3	0.655442	0.943116	2.778e-05	3.897e-05	3.29	15.81	0.000207558	0.000266555	1	1	22	0	1451.65
High	[R].ASTASPCNNNINAATAVALQEPR.[K]	1xCarbamidomethyl [C7]; 1xDeamidated [N]; 1xPhospho [S/T]	Q71RC2	Q71RC2 [593-615]		La-related protein 4 OS=Homo sapiens OX=9606 GN=LARP4 PE=1 SV=3	LARP4				#VALUE!	#VALUE!	#VALUE!	LARP4_	60.1	91.7	109	86.1	90	107.4	3	3	0.655865	1.08704	2.778e-05	6.268e-06	4.18	78.83	3.28564e-05	0.000266555	1	5	114	0	2451.1
High	[R].SGSPSDNSGAEEMEVSLAKPK.[H]	1xOxidation [M13]; 3xPhospho [S5(100); S8(100); S]	P31749	P31749 [122-142]	P31749 3xPhospho [S126(100); S129(100); S]	RAC-alpha serine/threonine-protein kinase OS=Homo sapiens OX=9606 GN=AKT1 PE=1 SV=2	AKT1	S126	S129	S	DFRSGSPSDNSGAEE	SGSPSDNSGAEEMEV	#VALUE!	AKT1_S126_S129_S	134.6		149.4	199.5	9.2	112.1	2	3	0.656207	0.753052	2.778e-05	3.436e-05	4.66	62.87	0.000182713	0.000266555	1	2	30	0	2375.88
High	[R].MEESFSSK.[Y]	1xOxidation [M1]; 1xPhospho [S4(100)]	P42167	P42167 [382-389]	P42167 1xPhospho [S385(100)]	Lamina-associated polypeptide 2, isoforms beta/gamma OS=Homo sapiens OX=9606 GN=TMPO PE=1 SV=2	TMPO	S385			SDFRMEESFSSKYVP	#VALUE!	#VALUE!	TMPO_S385	124.5	112.9	33.5	98.7	70.3	57.1	3	3	0.656377	0.834625	0.0005667	0.004605	1.76	24.75	0.0375288	0.0027334	1	2	12	0	1040.36
High	[R].NASASFQELEDKKELSEESEDEELQLEEFPMLK.[T]	1xOxidation [M31]; 2xPhospho [S3(98.7); S]	Q99543	Q99543 [45-77]	Q99543 2xPhospho [S47(98.7); S]	DnaJ homolog subfamily C member 2 OS=Homo sapiens OX=9606 GN=DNAJC2 PE=1 SV=4	DNAJC2	S47	S		KRRNRNASASFQELE	#VALUE!	#VALUE!	DNAJC2_S47_S	146.8	81.1	61.2	155.9	27.2	35.5	3	3	0.656383	0.75614	0.0005314	0.004291	2.29	101.79	0.0345484	0.00237128	1	2	17	2	4047.72
High	[R].ILDELDKDDSTHESLSQESESEEDGIHVDSQK.[A]	1xPhospho [S/T]	Q9H6T3	Q9H6T3 [101-132]		RNA polymerase II-associated protein 3 OS=Homo sapiens OX=9606 GN=RPAP3 PE=1 SV=2	RPAP3				#VALUE!	#VALUE!	#VALUE!	RPAP3_		136.2	130.4	137	191.1	115	2	3	0.656485	1.10803	7.972e-05	0.0002005	2.12	63.01	0.0012929	0.000463246	1	2	4	1	3694.58
High	[-].MTTESGSDSESKPDQEAEPQEAAGAQGR.[A]	1xMet-loss [N-Term]; 1xPhospho [S7(98.9)]	Q9Y2J2-4	Q9Y2J2-4 [1-28]	Q9Y2J2-4 1xMet-loss [N-Term]; 1xPhospho [S7(98.9)]	Isoform 4 of Band 4.1-like protein 3 OS=Homo sapiens OX=9606 GN=EPB41L3	EPB41L3	S7			#VALUE!	#VALUE!	#VALUE!	EPB41L3_S7	80.3	96.1	100.6	97.7	95.8	92.6	3	3	0.656948	1.03285	2.778e-05	1.273e-06	4.62	32.07	6.56404e-06	0.000266555	1	4	42	0	2842.16
High	[R].MSGFIYQGK.[LI]	1xDeamidated [Q7]; 1xOxidation [M1]; 1xPhospho [S2(100)]	Q15052; Q14155-1	Q15052 [487-495]; Q14155-1 [339-347]	Q15052 1xPhospho [S488(100)]; Q14155-1 1xPhospho [S340(100)]	Rho guanine nucleotide exchange factor 6 OS=Homo sapiens OX=9606 GN=ARHGEF6 PE=1 SV=2 Isoform 1 of Rho guanine nucleotide exchange factor 7 OS=Homo sapiens OX=9606 GN=ARHGEF7	ARHGEF7	S340			#N/A	#N/A	#N/A	ARHGEF7_S340	44.8	135.8	147	59.2	106.2	110.1	3	3	0.656982	0.840965	0.0005314	0.004252	1.42	56.63	0.034017	0.00237128	2	8	3	0	1127.45
High	[K].TETISFGSVSPGGVK.[L]	1xPhospho [S10(100)]	Q9Y2J2-4	Q9Y2J2-4 [784-798]	Q9Y2J2-4 1xPhospho [S793(100)]	Isoform 4 of Band 4.1-like protein 3 OS=Homo sapiens OX=9606 GN=EPB41L3	EPB41L3	S793			TISFGSVSPGGVKLE	#VALUE!	#VALUE!	EPB41L3_S793	94.1	126.6	99.5	73	119.8	103	3	3	0.657027	0.923798	7.972e-05	0.0003753	2.88	75.79	0.0024716	0.000463246	1	3	9	0	1545.72
High	[R].GPEENYSRPEAPNEFYDGDHDNDKESDVEI.[-]	1xPhospho [S26(100)]	O15379	O15379 [399-428]	O15379 1xPhospho [S424(100)]	Histone deacetylase 3 OS=Homo sapiens OX=9606 GN=HDAC3 PE=1 SV=2	HDAC3	S424			DHDNDKESDVEI___	#VALUE!	#VALUE!	HDAC3_S424	100.7	105.8	100.2	122.8	114.9	85.5	3	3	0.657114	1.0538	0.00134	0.01348	1.65	71.29	0.121956	0.00809211	1	2	3	1	3547.41
High	[R].NSPGSQVASNPR.[Q]	1xPhospho [S2(100)]	Q9H0D6	Q9H0D6 [447-458]	Q9H0D6 1xPhospho [S448(100)]	5'-3' exoribonuclease 2 OS=Homo sapiens OX=9606 GN=XRN2 PE=1 SV=1	XRN2	S448			HALGSRNSPGSQVAS	#VALUE!	#VALUE!	XRN2_S448	100.8	127.5	91.5	72.9	119.8	102.1	3	3	0.657317	0.921826	2.778e-05	3.602e-05	3.43	23.89	0.00019164	0.000266555	1	2	23	0	1293.56
High	[R].DVDELPSLQPSVGSPSRPSSSR.[L]	1xPhospho [S]	O43815	O43815 [363-384]		Striatin OS=Homo sapiens OX=9606 GN=STRN PE=1 SV=4	STRN				#VALUE!	#VALUE!	#VALUE!	STRN_	98.5	250	139.4	105.5	249.3	224	3	3	0.657365	1.18631	7.972e-05	0.0004376	2.09	72.53	0.00286169	0.000463246	1	2	6	0	2377.1
High	[R].SFEVEEVETPNSTPPR.[R]	1xPhospho [S1(100)]	Q9UHD8	Q9UHD8 [30-45]	Q9UHD8 1xPhospho [S30(100)]	Septin-9 OS=Homo sapiens OX=9606 GN=SEPTIN9 PE=1 SV=2	SEPTIN9	S30			SGPALKRSFEVEEVE	#VALUE!	#VALUE!	SEPTIN9_S30	83.9	117.1	124.4	83	152.6	123.8	3	3	0.657834	1.10449	2.778e-05	2.593e-05	3.71	72.45	0.000137789	0.000266555	1	4	2	0	1897.82
High	[R].LSSLRASTSKSESSQK.[-]	2xPhospho [S11(100); S/T]	P62753	P62753 [234-249]	P62753 2xPhospho [S244(100); S/T]	40S ribosomal protein S6 OS=Homo sapiens OX=9606 GN=RPS6 PE=1 SV=1	RPS6	S244	S/T		LRASTSKSESSQK__	#VALUE!	#VALUE!	RPS6_S244_S/T	93.1	105.2	67.5	73.2	56.2	109	3	3	0.657835	0.896915	0.0002654	0.002181	2.38	24.02	0.0152861	0.00131883	1	1	18	2	1855.82
High	[K].VGEDEDGSDEEVVHNEDIHFEPIVSLPEVEVK.[S]	1xPhospho [S8(100)]	P49792	P49792 [2893-2924]	P49792 1xPhospho [S2900(100)]	E3 SUMO-protein ligase RanBP2 OS=Homo sapiens OX=9606 GN=RANBP2 PE=1 SV=2	RANBP2	S2900			VGEDEDGSDEEVVHN	#VALUE!	#VALUE!	RANBP2_S2900	103.5	108.2	84.3	102.1	126.6	86.9	3	3	0.657908	1.06622	2.778e-05	2.187e-05	2.71	102.4	0.000116049	0.000266555	1	1	53	0	3670.63
High	[K].SRTPSRHSCSGSSPPR.[V]	1xCarbamidomethyl [C9]; 3xPhospho [T3(99.2); S8(99.2); S]	Q9UQ35	Q9UQ35 [883-898]	Q9UQ35 3xPhospho [T885(99.2); S890(99.2); S]	Serine/arginine repetitive matrix protein 2 OS=Homo sapiens OX=9606 GN=SRRM2 PE=1 SV=2	SRRM2	T885	S890	S	DPELKSRTPSRHSCS	SRTPSRHSCSGSSPP	#VALUE!	SRRM2_T885_S890_S	103	111.4	98.6	71.1	104.9	116.7	3	3	0.65793	0.935144	0.0001263	0.0005186	3.92	17.28	0.00336791	0.00105922	1	2	5	2	1995.73
High	[R].QTLPISGSQTGSSGVISPQELLK.[K]	1xPhospho [S17(100)]	Q8IZD4	Q8IZD4 [432-454]	Q8IZD4 1xPhospho [S448(100)]	mRNA-decapping enzyme 1B OS=Homo sapiens OX=9606 GN=DCP1B PE=1 SV=2	DCP1B	S448			TGSSGVISPQELLKK	#VALUE!	#VALUE!	DCP1B_S448	83.5	110.4	76.4	120.5	115.3	64.2	3	3	0.657938	1.10988	0.000143	0.0007825	2.04	101.28	0.00501897	0.00111882	1	2	1	0	2407.21
High	[K].VGDGDLSAEEIPENEVSLRR.[A]	1xPhospho [S7(100)]	Q14684	Q14684 [239-258]	Q14684 1xPhospho [S245(100)]	Ribosomal RNA processing protein 1 homolog B OS=Homo sapiens OX=9606 GN=RRP1B PE=1 SV=3	RRP1B	S245			KVGDGDLSAEEIPEN	#VALUE!	#VALUE!	RRP1B_S245	115.2	91.3	88.7	79	115.1	80.3	3	3	0.657975	0.929539	7.712e-05	8.624e-05	2.89	71.03	0.00047976	0.000360578	1	2	3	1	2265.04
High	[K].EESEESDEDMGFGLFD.[-]	1xOxidation [M10]; 2xPhospho [S3(100); S6(100)]	P05388	P05388 [302-317]	P05388 2xPhospho [S304(100); S307(100)]	60S acidic ribosomal protein P0 OS=Homo sapiens OX=9606 GN=RPLP0 PE=1 SV=1	RPLP0	S304	S307		KVEAKEESEESDEDM	AKEESEESDEDMGFG	#VALUE!	RPLP0_S304_S307	35.7	312.3	87.6	17.9	183.7	94.5	3	3	0.658206	0.679752	0.0008739	0.008204	2.08	106.68	0.0724116	0.00522699	1	3	10	0	2011.61
High	[R].RGSASGSEPAGDSDR.[G]	1xPhospho [S3(100)]	P50747	P50747 [77-91]	P50747 1xPhospho [S79(100)]	Biotin--protein ligase OS=Homo sapiens OX=9606 GN=HLCS PE=1 SV=1	HLCS	S79			EPKQRRGSASGSEPA	#VALUE!	#VALUE!	HLCS_S79	82.9	116.5	115.2	100.6	130.2	104.4	3	3	0.658254	1.06548	2.778e-05	1.443e-05	4.03	16.34	7.62749e-05	0.000266555	1	1	30	1	1528.6
High	[R].CSVSLSNVEAR.[R]	1xCarbamidomethyl [C1]; 1xPhospho [S4(100)]	P47712	P47712 [726-736]	P47712 1xPhospho [S729(100)]	Cytosolic phospholipase A2 OS=Homo sapiens OX=9606 GN=PLA2G4A PE=1 SV=2	PLA2G4A	S729			NPSRCSVSLSNVEAR	#VALUE!	#VALUE!	PLA2G4A_S729	126.9	163	71.7	143.9	90.6	79.7	3	3	0.658396	0.868916	7.972e-05	0.000142	3.33	55.56	0.000872199	0.000360578	1	1	18	0	1301.56
High	[R].VSSTSPSTGEHELSAGF.[-]	3xPhospho [S3(100); S7(99); S14(100)]	P32246	P32246 [339-355]	P32246 3xPhospho [S341(100); S345(99); S352(100)]	C-C chemokine receptor type 1 OS=Homo sapiens OX=9606 GN=CCR1 PE=1 SV=1	CCR1	S341	S345	S352	DRLERVSSTSPSTGE	RVSSTSPSTGEHELS	STGEHELSAGF____	CCR1_S341_S345_S352	105.8	123.3	95.9	115.9	94.3	135.2	3	3	0.658627	1.06277	0.0001263	0.0005853	3.2	106.72	0.00377759	0.00105922	1	1	24	0	1932.67
High	[R].MLPHAPGVQMQAIPEDAIPEESGDEDEDDPDKR.[I]	2xOxidation [M1; M10]; 1xPhospho [S22(100)]	Q13547	Q13547 [372-404]	Q13547 1xPhospho [S393(100)]	Histone deacetylase 1 OS=Homo sapiens OX=9606 GN=HDAC1 PE=1 SV=1	HDAC1	S393			EDAIPEESGDEDEDD	#VALUE!	#VALUE!	HDAC1_S393	101.2	108.4	96.5	97.2	136.8	92.7	3	3	0.659027	1.0673	2.778e-05	9.04e-08	6.85	69.49	4.52696e-07	0.000266555	1	1	91	1	3743.57
High	[R].RPSASSPNNNTAAK.[G]	1xPhospho [S6(99.7)]	O75151	O75151 [1054-1067]	O75151 1xPhospho [S1059(99.7)]	Lysine-specific demethylase PHF2 OS=Homo sapiens OX=9606 GN=PHF2 PE=1 SV=4	PHF2	S1059			QRRPSASSPNNNTAA	#VALUE!	#VALUE!	PHF2_S1059	95.4	118.1	103.6	103.4	115.5	108.9	3	3	0.659274	1.03374	7.972e-05	0.0001887	2.89	16.23	0.0012112	0.000463246	1	1	9	0	1494.67
High	[K].AEAPSSPDVAPAGKEDSPSASGR.[V]	3xPhospho [S5(100); S6(100); S17(100)]	Q9P1Y6	Q9P1Y6 [1355-1377]	Q9P1Y6 3xPhospho [S1359(100); S1360(100); S1371(100)]	PHD and RING finger domain-containing protein 1 OS=Homo sapiens OX=9606 GN=PHRF1 PE=1 SV=3	PHRF1	S1359	S1360	S1371	AEKAEAPSSPDVAPA	EKAEAPSSPDVAPAG	APAGKEDSPSASGRV	PHRF1_S1359_S1360_S1371	181.2		169.7	207	75.9	169.6	2	3	0.659453	0.859694	2.778e-05	7.412e-06	4.23	48.51	3.89665e-05	0.000266555	1	3	6	1	2422.92
High	[R].AQSPVSGPNVAHLTDGATLNDR.[S]	1xPhospho [S3(100)]	Q5THJ4	Q5THJ4 [1040-1061]	Q5THJ4 1xPhospho [S1042(100)]	Vacuolar protein sorting-associated protein 13D OS=Homo sapiens OX=9606 GN=VPS13D PE=1 SV=2	VPS13D	S1042			LRDSRAQSPVSGPNV	#VALUE!	#VALUE!	VPS13D_S1042	109.6	135.5	89.3	97.4	174.5	102.7	3	3	0.659778	1.12022	2.778e-05	1.01e-05	3.52	66.19	5.31952e-05	0.000266555	1	2	17	0	2300.07
High	[K].KLPPPPGSPLGHSPTASPPPTAR.[K]	2xPhospho [S8(98.9); S17(98.9)]	O95785	O95785 [1139-1161]	O95785 2xPhospho [S1146(98.9); S1155(98.9)]	Protein Wiz OS=Homo sapiens OX=9606 GN=WIZ PE=1 SV=2	WIZ	S1146	S1155		KLPPPPGSPLGHSPT	LGHSPTASPPPTARK	#VALUE!	WIZ_S1146_S1155	140.3	121.4		108.9	137.9	126.8	2	3	0.659918	0.951726	0.001594	0.01774	1.74	55.56	0.15908	0.0099972	1	4	2	1	2419.16
High	[R].TASETRSEGSEYEEIPKR.[R]	3xPhospho [S3(100); S10(100); T/S/Y]	P48634	P48634 [1083-1100]	P48634 3xPhospho [S1085(100); S1092(100); T/S/Y]	Protein PRRC2A OS=Homo sapiens OX=9606 GN=PRRC2A PE=1 SV=3	PRRC2A	S1085	S1092	T/S/Y	APRGRTASETRSEGS	SETRSEGSEYEEIPK	#VALUE!	PRRC2A_S1085_S1092_T/S/Y	120.3	28	128	110.5	35.6	75.1	3	3	0.660078	0.800579	2.778e-05	2.003e-05	5.81	49.96	0.000106231	0.000266555	1	1	28	2	2308.88
High	[K].TIDLGAAAHYTGDKASPDQNASTHTPQSSVK.[T]	1xPhospho [T11(99.3)]	Q14677	Q14677 [284-314]	Q14677 1xPhospho [T294(99.3)]	Clathrin interactor 1 OS=Homo sapiens OX=9606 GN=CLINT1 PE=1 SV=1	CLINT1	T294			LGAAAHYTGDKASPD	#VALUE!	#VALUE!	CLINT1_T294	101.5	127.2	93.1	82.6	119.3	98.9	3	3	0.660094	0.934742	2.778e-05	3.127e-06	3.88	51.24	1.6269e-05	0.000266555	1	3	19	1	3248.49
High	[K].VLLNEYNGIDLPVENPADGTRSPSPCK.[S]	1xCarbamidomethyl [C26]; 2xPhospho [S22(99.3); S24(100)]	Q13029	Q13029 [891-917]	Q13029 2xPhospho [S912(99.3); S914(100)]	PR domain zinc finger protein 2 OS=Homo sapiens OX=9606 GN=PRDM2 PE=1 SV=3	PRDM2	S912	S914		NPADGTRSPSPCKSL	ADGTRSPSPCKSLEA	#VALUE!	PRDM2_S912_S914	90.4	109.1	106.8	87.4	109.6	96.9	3	3	0.660168	0.959517	2.778e-05	2.821e-05	4.74	100.68	0.000150001	0.000266555	1	4	21	1	3115.38
High	[R].SRSRSPLAIR.[R]	3xPhospho [S1(100); S3(100); S5(100)]	Q9UQ35	Q9UQ35 [2042-2051]	Q9UQ35 3xPhospho [S2042(100); S2044(100); S2046(100)]	Serine/arginine repetitive matrix protein 2 OS=Homo sapiens OX=9606 GN=SRRM2 PE=1 SV=2	SRRM2	S2042	S2044	S2046	PLLPRKRSRSRSPLA	LPRKRSRSRSPLAIR	RKRSRSRSPLAIRRR	SRRM2_S2042_S2044_S2046	156	61.2	94.5	124	75.8	64.7	3	3	0.660289	0.848572	0.0002338	0.001421	3.43	42.85	0.00934794	0.00131883	1	1	46	2	1382.57
High	[K].KAEQGSEEEGEGEEEEEEGGESK.[A]	1xPhospho [S6(100)]	Q8NE71	Q8NE71 [223-245]	Q8NE71 1xPhospho [S228(100)]	ATP-binding cassette sub-family F member 1 OS=Homo sapiens OX=9606 GN=ABCF1 PE=1 SV=2	ABCF1	S228			AKKAEQGSEEEGEGE	#VALUE!	#VALUE!	ABCF1_S228	98.8	104.4	101.3	92	108.9	96	3	3	0.660539	0.975041	2.778e-05	3.433e-06	4.5	25.67	1.79027e-05	0.000266555	1	1	26	1	2561.95
High	[K].EVSPEVVR.[S]	1xPhospho [S3(100)]	Q5T200	Q5T200 [196-203]	Q5T200 1xPhospho [S198(100)]	Zinc finger CCCH domain-containing protein 13 OS=Homo sapiens OX=9606 GN=ZC3H13 PE=1 SV=1	ZC3H13	S198			IIIKKEVSPEVVRSK	#VALUE!	#VALUE!	ZC3H13_S198	101.2	118.6	88.1	91.3	120.8	72.1	3	3	0.660685	0.923027	0.0002598	0.001827	1.86	37.98	0.0124691	0.00131883	1	2	12	0	994.461
High	[K].QKEDVEVVGGSDGEGAIGLSSDPK.[S]	1xPhospho [S11(100)]	Q8NHZ8	Q8NHZ8 [32-55]	Q8NHZ8 1xPhospho [S42(100)]	Anaphase-promoting complex subunit CDC26 OS=Homo sapiens OX=9606 GN=CDC26 PE=1 SV=1	CDC26	S42			DVEVVGGSDGEGAIG	#VALUE!	#VALUE!	CDC26_S42	112.2	99.4	84	94.2	113.2	65.3	3	3	0.660834	0.92253	7.972e-05	0.0001442	3.93	65.41	0.000888891	0.000360578	1	1	6	1	2453.11
High	[R].EVDEDSEPEREVR.[A]	1xPhospho [S6(100)]	Q53GS9	Q53GS9 [77-89]	Q53GS9 1xPhospho [S82(100)]	U4/U6.U5 tri-snRNP-associated protein 2 OS=Homo sapiens OX=9606 GN=USP39 PE=1 SV=2	USP39	S82			EREVDEDSEPEREVR	#VALUE!	#VALUE!	USP39_S82	125.2	93.2	88.6	111.3	99.4	73.6	3	3	0.6611	0.926059	0.0001513	0.0009136	2.14	32.06	0.00585434	0.00111882	1	2	17	1	1668.67
High	[K].VDEEDSDEESHHDEMSEQEEELEDDPTVVK.[N]	2xPhospho [S16(99.7); S/T]	Q9P0P8	Q9P0P8 [101-130]	Q9P0P8 2xPhospho [S116(99.7); S/T]	Mitochondrial transcription rescue factor 1 OS=Homo sapiens OX=9606 GN=MTRES1 PE=1 SV=1	MTRES1	S116	S/T		ESHHDEMSEQEEELE	#VALUE!	#VALUE!	MTRES1_S116_S/T	147.3	83.6	99.5	159.3	49	66.5	3	3	0.661119	0.831719	0.0001263	0.0005956	2.17	71.87	0.00384816	0.00105922	1	1	2	0	3690.34
High	[-].MAAGGDHGSPDSYR.[S]	1xMet-loss+Acetyl [N-Term]; 1xPhospho [S9(100)]	P30566	P30566 [1-14]	P30566 1xMet-loss+Acetyl [N-Term]; 1xPhospho [S9(100)]	Adenylosuccinate lyase OS=Homo sapiens OX=9606 GN=ADSL PE=1 SV=2	ADSL	S9			AAGGDHGSPDSYRSP	#VALUE!	#VALUE!	ADSL_S9	99.8	120.6	102.6	82.2	122.6	99.2	3	3	0.66116	0.941176	6.504e-05	7.816e-05	3.11	33.83	0.000428912	0.000360578	1	2	13	0	1411.53
High	[R].KPGPSGPSESPK.[A]	1xPhospho [S10(99.6)]	Q96JM3	Q96JM3 [498-509]	Q96JM3 1xPhospho [S507(99.6)]	Chromosome alignment-maintaining phosphoprotein 1 OS=Homo sapiens OX=9606 GN=CHAMP1 PE=1 SV=2	CHAMP1	S507			GPSGPSESPKAASDI	#VALUE!	#VALUE!	CHAMP1_S507	78.2	138.7	94	71.9	102.1	106.9	3	3	0.661303	0.903506	0.0008332	0.007712	2.15	18.1	0.0677779	0.00504219	1	1	11	0	1247.57
High	[R].LKTEEGEIDYSAEEGENRR.[E]	1xPhospho [S11(100)]	Q8WVV9	Q8WVV9 [25-43]	Q8WVV9 1xPhospho [S35(100)]	Heterogeneous nuclear ribonucleoprotein L-like OS=Homo sapiens OX=9606 GN=HNRNPLL PE=1 SV=1	HNRNPLL	S35			EEGEIDYSAEEGENR	#VALUE!	#VALUE!	HNRNPLL_S35	114.6	106.7	95.4	75.7	131.9	82.9	3	3	0.661715	0.917272	0.0004136	0.00344	2.91	42.66	0.0264465	0.002034	1	5	1	2	2305
High	[R].AEAPPLEREDSGTFSLGK.[M]	1xPhospho [S/T]	O75569	O75569 [8-25]		Interferon-inducible double-stranded RNA-dependent protein kinase activator A OS=Homo sapiens OX=9606 GN=PRKRA PE=1 SV=1	PRKRA				#VALUE!	#VALUE!	#VALUE!	PRKRA_	98.2	113.5	87.9	102.6	127.9	88.5	3	3	0.661894	1.06475	0.0002518	0.001688	2.12	66.78	0.0113506	0.00131883	1	1	12	1	1983.91
High	[R].SPHQLLSPSSFSPSATPSQK.[Y]	2xPhospho [S1(100); S/T]	Q14181	Q14181 [141-160]	Q14181 2xPhospho [S141(100); S/T]	DNA polymerase alpha subunit B OS=Homo sapiens OX=9606 GN=POLA2 PE=1 SV=2	POLA2	S141	S/T		KRSVSTRSPHQLLSP	#VALUE!	#VALUE!	POLA2_S141_S/T	114.3	100.8	106.5	102.2	101.2	111.1	3	3	0.661951	0.977923	6.504e-05	6.873e-05	3.49	74.83	0.000371378	0.000360578	1	1	19	0	2242.98
High	[R].STSPVTDPSIPIR.[K]	1xPhospho [S3(100)]	Q99607	Q99607 [186-198]	Q99607 1xPhospho [S188(100)]	ETS-related transcription factor Elf-4 OS=Homo sapiens OX=9606 GN=ELF4 PE=1 SV=1	ELF4	S188			TKGNRSTSPVTDPSI	#VALUE!	#VALUE!	ELF4_S188	74.5	126.9	90.2	84.5	146.5	95.4	3	3	0.662109	1.11934	7.972e-05	0.0003298	2.04	67.43	0.00217227	0.000463246	1	1	25	0	1449.7
High	[R].RSPSPYYSR.[GY]	2xPhospho [S2(100); S4(100)]	Q13595; P62995	Q13595 [259-267]; P62995 [263-271]	Q13595 2xPhospho [S260(100); S262(100)]; P62995 2xPhospho [S264(100); S266(100)]	Transformer-2 protein homolog alpha OS=Homo sapiens OX=9606 GN=TRA2A PE=1 SV=1 Transformer-2 protein homolog beta OS=Homo sapiens OX=9606 GN=TRA2B PE=1 SV=1	TRA2B	S264			#N/A	#N/A	#N/A	TRA2B_S264;	108.2	93.7	103.8	101.2	85.8	107.7	3	3	0.662146	0.964017	0.0002654	0.002176	2.63	29.92	0.0152861	0.00131883	2	5	31	1	1272.48
High	[K].AAPEASSPPASPLQHLLPGK.[A]	2xPhospho [S7(100); S11(100)]	Q96TA1	Q96TA1 [686-705]	Q96TA1 2xPhospho [S692(100); S696(100)]	Protein Niban 2 OS=Homo sapiens OX=9606 GN=NIBAN2 PE=1 SV=3	NIBAN2	S692	S696		KAAPEASSPPASPLQ	EASSPPASPLQHLLP	#VALUE!	NIBAN2_S692_S696	86.1	128	102.7	97.4	121.4	118.2	3	3	0.662659	1.06376	2.778e-05	3.034e-05	4.16	89.65	0.000161269	0.000266555	1	2	42	0	2127.99
High	[R].KQPPVSPGTALVGSQKEPSEVPTPK.[R]	1xDeamidated [Q]; 2xPhospho [T23(100); S/T]	P17096	P17096 [31-55]	P17096 2xPhospho [T53(100); S/T]	High mobility group protein HMG-I/HMG-Y OS=Homo sapiens OX=9606 GN=HMGA1 PE=1 SV=3	HMGA1	T53	S/T		KEPSEVPTPKRPRGR	#VALUE!	#VALUE!	HMGA1_T53_S/T	108.1	10.8	99.3	10.2	98.7	197.2	3	3	0.662672	1.40284	0.0002654	0.002032	1.74	60.64	0.0140486	0.00131883	1	2	5	2	2719.3
High	[K].NHETDGGSAHGDDDDDGPHFEPVVPLPDK.[I]	1xPhospho [S8(100)]	P49792	P49792 [1153-1181]	P49792 1xPhospho [S1160(100)]	E3 SUMO-protein ligase RanBP2 OS=Homo sapiens OX=9606 GN=RANBP2 PE=1 SV=2	RANBP2	S1160			NHETDGGSAHGDDDD	#VALUE!	#VALUE!	RANBP2_S1160	93.9	97.3	87.4	73.8	135.4	95.2	3	3	0.662675	1.09261	2.778e-05	9.005e-06	5.01	67.31	4.73655e-05	0.000266555	1	1	22	0	3149.28
High	[R].SLSFSEPQQPAPAMK.[S]	1xOxidation [M14]; 1xPhospho [S3(98.9)]	Q9H8N7	Q9H8N7 [447-461]	Q9H8N7 1xPhospho [S449(98.9)]	Zinc finger protein 395 OS=Homo sapiens OX=9606 GN=ZNF395 PE=1 SV=2	ZNF395	S449			PVRSRSLSFSEPQQP	#VALUE!	#VALUE!	ZNF395_S449	23.6	394.4	190.2	172	188.6	90.4	3	3	0.662686	0.741532	0.0004401	0.003642	1.35	61.02	0.0282633	0.00214263	1	1	1	0	1713.76
High	[R].SHISDQSPLSSK.[R]	1xPhospho [S7(100)]	P42166	P42166 [345-356]	P42166 1xPhospho [S351(100)]	Lamina-associated polypeptide 2, isoform alpha OS=Homo sapiens OX=9606 GN=TMPO PE=1 SV=2	TMPO	S351			RSHISDQSPLSSKRK	#VALUE!	#VALUE!	TMPO_S351	135.8	147.6	104.6	117.3	79.7	155.3	3	3	0.662777	0.90799	0.0001263	0.0005066	2.16	27.6	0.00328909	0.00105922	1	1	5	0	1365.6
High	[R].ASETVSEASPGSTASQTGVPTQVVQQVQGTQQR.[L]	1xPhospho [S2(99.4)]	P22670	P22670 [112-144]	P22670 1xPhospho [S113(99.4)]	MHC class II regulatory factor RFX1 OS=Homo sapiens OX=9606 GN=RFX1 PE=1 SV=2	RFX1	S113			SEGAMRASETVSEAS	#VALUE!	#VALUE!	RFX1_S113	103.1	111	85.6	52.2	128.1	86.7	3	3	0.662796	0.890891	2.778e-05	6.705e-06	4.18	77.14	3.51777e-05	0.000266555	1	1	34	0	3423.6
High	[K].RGTSPRPPEGGLGYSQLGDDDLKETGFHLTTTNQGASAAGPGFSLK.[F]	1xDeamidated [N/Q]; 2xPhospho [T3(100); S4(100)]	Q9UQ88	Q9UQ88 [737-782]	Q9UQ88 2xPhospho [T739(100); S740(100)]	Cyclin-dependent kinase 11A OS=Homo sapiens OX=9606 GN=CDK11A PE=1 SV=4	CDK11A	T739	S740		QQRVKRGTSPRPPEG	QRVKRGTSPRPPEGG	#VALUE!	CDK11A_T739_S740	135.8	101.2	65.5		112.7	114.2	3	2	0.663141	1.12512	2.778e-05	2.328e-05	3.85	89.67	0.000123482	0.000266555	1	17	55	2	4849.21
High	[K].VKPETPPRQSHSGSISPYPK.[V]	3xPhospho [T5(100); S/Y]	Q9UQ35	Q9UQ35 [979-998]	Q9UQ35 3xPhospho [T983(100); S/Y]	Serine/arginine repetitive matrix protein 2 OS=Homo sapiens OX=9606 GN=SRRM2 PE=1 SV=2	SRRM2	T983	S/Y		DTKVKPETPPRQSHS	#VALUE!	#VALUE!	SRRM2_T983_S/Y	126.2	87.9	92.5	110.9	72.2	100	3	3	0.663237	0.923353	0.0003618	0.002745	3.2	39.5	0.0201534	0.00154869	1	2	32	1	2432.04
High	[R].SPHQLLSPSSFSPSATPSQK.[Y]	1xPhospho [S1(100)]	Q14181	Q14181 [141-160]	Q14181 1xPhospho [S141(100)]	DNA polymerase alpha subunit B OS=Homo sapiens OX=9606 GN=POLA2 PE=1 SV=2	POLA2	S141			KRSVSTRSPHQLLSP	#VALUE!	#VALUE!	POLA2_S141	92.3	125.5	80.2	83.3	132	110.2	3	3	0.66338	1.09228	2.778e-05	2.439e-05	4.91	67.99	0.000129565	0.000266555	1	1	17	0	2163.01
High	[R].EALAEAALESPRPALVR.[S]	1xPhospho [S10(100)]	O14745	O14745 [271-287]	O14745 1xPhospho [S280(100)]	Na(+)/H(+) exchange regulatory cofactor NHE-RF1 OS=Homo sapiens OX=9606 GN=SLC9A3R1 PE=1 SV=4	SLC9A3R1	S280			LAEAALESPRPALVR	#VALUE!	#VALUE!	SLC9A3R1_S280	95.7	147.6	82.1	100.6	170.6	97.9	3	3	0.663468	1.1343	7.972e-05	0.0001278	3.33	72.41	0.000769391	0.000360578	1	2	9	0	1872.96
High	[K].ASAPERTPSPAPK.[R]	2xPhospho [T7(100); S9(100)]	Q63ZY6	Q63ZY6 [252-264]	Q63ZY6 2xPhospho [T258(100); S260(100)]	Putative methyltransferase NSUN5C OS=Homo sapiens OX=9606 GN=NSUN5P2 PE=5 SV=2	NSUN5P2	T258	S260		KASAPERTPSPAPKR	SAPERTPSPAPKRKK	#VALUE!	NSUN5P2_T258_S260	106.6	79.7	85.1	95.8	68.5	90.6	3	3	0.66351	0.939204	0.0007763	0.006881	1.69	23.35	0.059664	0.00459597	1	4	12	1	1468.62
High	[R].GNEPGSDRSPSPSKNDSFFTPDSNHNSLSQSTTGHLSLPQK.[Q]	2xPhospho [S9(100); S11(99.1)]	Q5VT52	Q5VT52 [920-960]	Q5VT52 2xPhospho [S928(100); S930(99.1)]	Regulation of nuclear pre-mRNA domain-containing protein 2 OS=Homo sapiens OX=9606 GN=RPRD2 PE=1 SV=1	RPRD2	S928	S930		NEPGSDRSPSPSKND	PGSDRSPSPSKNDSF	#VALUE!	RPRD2_S928_S930	75.3	130.5	62	31.4	124.6	179.2	3	3	0.663948	1.25168	2.778e-05	6.431e-06	4.14	67.78	3.37541e-05	0.000266555	1	3	24	2	4514.95
High	[K].RKGSDDAPYSPTAR.[V]	2xPhospho [S4(100); S10(100)]	O75151	O75151 [896-909]	O75151 2xPhospho [S899(100); S905(100)]	Lysine-specific demethylase PHF2 OS=Homo sapiens OX=9606 GN=PHF2 PE=1 SV=4	PHF2	S899	S905		RSKKRKGSDDAPYSP	GSDDAPYSPTARVGP	#VALUE!	PHF2_S899_S905	77.9	88.6	74.1	73.2	91.4	85.7	3	3	0.664144	1.04032	7.972e-05	0.0001174	3.44	26.1	0.000694306	0.000360578	1	1	9	2	1680.68
High	[K].SKSKSPSPLK.[N]	3xPhospho [S3(100); S5(100); S7(100)]	O94913	O94913 [366-375]	O94913 3xPhospho [S368(100); S370(100); S372(100)]	Pre-mRNA cleavage complex 2 protein Pcf11 OS=Homo sapiens OX=9606 GN=PCF11 PE=1 SV=3	PCF11	S368	S370	S372	DSKSKSKSKSPSPLK	KSKSKSKSPSPLKNK	KSKSKSPSPLKNKLS	PCF11_S368_S370_S372	50.7	47.5	101.7	159.4	8.6	98.1	3	3	0.664298	1.33117	0.0005048	0.004076	2.69	19.2	0.0324727	0.00237128	1	1	2	2	1298.52
High	[R].RISSSSVQPCSEEVSTPQDSLAQCK.[E]	2xCarbamidomethyl [C10; C24]; 1xPhospho [S/T]	P42694	P42694 [1761-1785]		Probable helicase with zinc finger domain OS=Homo sapiens OX=9606 GN=HELZ PE=1 SV=2	HELZ				#VALUE!	#VALUE!	#VALUE!	HELZ_	94.2	153.2	90.9	116.6	98.6	93	3	3	0.664375	0.911026	2.778e-05	4.635e-05	3.16	57.6	0.000246811	0.000266555	1	1	5	1	2860.25
High	[R].HPPEQTNGVHTPPHVASALAGAVSPGALR.[R]	2xDeamidated [Q5; N7]; 2xPhospho [T11(99.3); S24(100)]	Q6P3S6	Q6P3S6 [529-557]	Q6P3S6 2xPhospho [T539(99.3); S552(100)]	F-box only protein 42 OS=Homo sapiens OX=9606 GN=FBXO42 PE=1 SV=1	FBXO42	T539	S552		EQTNGVHTPPHVASA	SALAGAVSPGALRRS	#VALUE!	FBXO42_T539_S552	226.8	248	246.3	258.8	210.9	282.4	3	3	0.664512	1.04299	7.712e-05	0.0001034	3.39	71.56	0.000596131	0.000360578	1	1	3	0	3030.39
High	[R].CPFPAGAALACCSEDEEDDEEHEGGGSRSPAGGESATVAAK.[G]	3xCarbamidomethyl [C1; C11; C12]; 2xPhospho [S13(100); S29(99.1)]	Q147X3	Q147X3 [27-67]	Q147X3 2xPhospho [S39(100); S55(99.1)]	N-alpha-acetyltransferase 30 OS=Homo sapiens OX=9606 GN=NAA30 PE=1 SV=1	NAA30	S39	S55		GAALACCSEDEEDDE	HEGGGSRSPAGGESA	#VALUE!	NAA30_S39_S55	149.2	107.7	96.5		123.3	132.4	3	2	0.664523	1.08531	7.972e-05	0.0001447	2.6	69.15	0.000892658	0.000360578	1	1	1	1	4338.66
High	[R].ALPTSKPEGSLHSSPVGPSSSK.[G]	1xPhospho [S14(99.4)]	Q9UPT8	Q9UPT8 [895-916]	Q9UPT8 1xPhospho [S908(99.4)]	Zinc finger CCCH domain-containing protein 4 OS=Homo sapiens OX=9606 GN=ZC3H4 PE=1 SV=3	ZC3H4	S908			PEGSLHSSPVGPSSS	#VALUE!	#VALUE!	ZC3H4_S908	91.5	160.9	98.6	68.7	140.5	99.3	3	3	0.66455	0.878917	7.972e-05	0.0001522	2.4	37.02	0.000947654	0.000360578	1	1	10	0	2230.08
High	[K].VLSDSEDEEKDADVPGTSTR.[K]	2xPhospho [S3(100); S5(100)]	Q8WWQ0	Q8WWQ0 [1279-1298]	Q8WWQ0 2xPhospho [S1281(100); S1283(100)]	PH-interacting protein OS=Homo sapiens OX=9606 GN=PHIP PE=1 SV=2	PHIP	S1281	S1283		SMKKKVLSDSEDEEK	KKKVLSDSEDEEKDA	#VALUE!	PHIP_S1281_S1283	150.6	38.3	139.9	162.3	33.9	58	3	3	0.664678	0.773114	2.778e-05	4.313e-07	6.67	58.31	2.19959e-06	0.000266555	1	1	42	1	2309.91
High	[R].AGDTSDQEGHSLEEK.[A]	1xPhospho [S5(100)]	Q99607	Q99607 [147-161]	Q99607 1xPhospho [S151(100)]	ETS-related transcription factor Elf-4 OS=Homo sapiens OX=9606 GN=ELF4 PE=1 SV=1	ELF4	S151			LNRAGDTSDQEGHSL	#VALUE!	#VALUE!	ELF4_S151	71.9	103.2	89.7	99	99.9	81.2	3	3	0.664759	1.05778	9.149e-05	0.0004674	1.55	23.71	0.00304849	0.000616017	1	1	12	0	1682.65
High	[K].RHSPSPRPR.[A]	2xPhospho [S3(100); S5(100)]	Q8IYB3	Q8IYB3 [681-689]	Q8IYB3 2xPhospho [S683(100); S685(100)]	Serine/arginine repetitive matrix protein 1 OS=Homo sapiens OX=9606 GN=SRRM1 PE=1 SV=2	SRRM1	S683	S685		PQPNKRHSPSPRPRA	PNKRHSPSPRPRAPQ	#VALUE!	SRRM1_S683_S685	96.6	101.6	102.6	93.5	99.2	119.4	3	3	0.66511	1.03757	0.0003321	0.002608	3.25	15.52	0.0189015	0.00154869	1	2	18	1	1249.54
High	[R].AYLQSITPQGYSDSEER.[E]	1xPhospho [S12(99.4)]	O60315	O60315 [1111-1127]	O60315 1xPhospho [S1122(99.4)]	Zinc finger E-box-binding homeobox 2 OS=Homo sapiens OX=9606 GN=ZEB2 PE=1 SV=1	ZEB2	S1122			SITPQGYSDSEERES	#VALUE!	#VALUE!	ZEB2_S1122	87.4	96.6	115.7	87.7	120.4	109.4	3	3	0.665115	1.05939	6.504e-05	6.995e-05	3.05	73.94	0.000378972	0.000360578	1	2	13	0	2023.86
High	[K].ETQSPEQVKSEK.[L]	1xPhospho [T/S]	Q9NYF8	Q9NYF8 [493-504]		Bcl-2-associated transcription factor 1 OS=Homo sapiens OX=9606 GN=BCLAF1 PE=1 SV=2	BCLAF1				#VALUE!	#VALUE!	#VALUE!	BCLAF1_	109.6	116	85.8	95	114.6	83.8	3	3	0.665134	0.942197	0.00064	0.00567	1.11	18.3	0.0478503	0.00330733	1	3	12	1	1469.65
High	[R].TLMTPVQNLEQSYMPPDSSSPENK.[S]	2xOxidation [M3; M14]; 1xPhospho [S/T/Y]	Q9NWZ3	Q9NWZ3 [133-156]		Interleukin-1 receptor-associated kinase 4 OS=Homo sapiens OX=9606 GN=IRAK4 PE=1 SV=1	IRAK4				#VALUE!	#VALUE!	#VALUE!	IRAK4_	106.9	106.4	77.2	17	126.5	99	3	3	0.665357	0.834768	7.972e-05	0.0001683	3.2	82.06	0.00106436	0.000360578	1	2	18	0	2805.2
High	[R].VQEKPDSPGGSTQIQR.[Y]	1xPhospho [S7(100)]	Q13459	Q13459 [1284-1299]	Q13459 1xPhospho [S1290(100)]	Unconventional myosin-IXb OS=Homo sapiens OX=9606 GN=MYO9B PE=1 SV=3	MYO9B	S1290			RVQEKPDSPGGSTQI	#VALUE!	#VALUE!	MYO9B_S1290	108	120.5	80.7	103	108.4	76.3	3	3	0.665486	0.930466	2.778e-05	4.281e-05	3.9	27.99	0.000227779	0.000266555	1	2	6	0	1806.84
High	[R].HSLSGSSPGMKDIPR.[T]	1xOxidation [M10]; 2xPhospho [S]	Q9UQ35	Q9UQ35 [1457-1471]		Serine/arginine repetitive matrix protein 2 OS=Homo sapiens OX=9606 GN=SRRM2 PE=1 SV=2	SRRM2				#VALUE!	#VALUE!	#VALUE!	SRRM2_	108.6	97.9	132.7	111.7	116.3	126.9	3	3	0.665509	1.04629	0.0005826	0.004866	1.75	34.79	0.0399334	0.00283497	1	2	2	1	1744.71
High	[K].STGMTSRSGTDVDAANLR.[E]	1xDeamidated [N16]; 1xMethyl [R7(100)]; 2xPhospho [S/T]	P42574	P42574 [58-75]	P42574 1xMethyl [R64(100)]	Caspase-3 OS=Homo sapiens OX=9606 GN=CASP3 PE=1 SV=2	CASP3				#VALUE!	#VALUE!	#VALUE!	CASP3_	92.9	125.3	75.6	90.6	136.3	95.6	3	3	0.66552	1.09769	0.001517	0.01636	0.86	97.41	0.147594	0.0097886	1	1	4	1	2013.8
High	[R].APPQTHLPSGASSGTGSASATHGGGSPPGTR.[G]	1xPhospho [S26(99.5)]	P46379	P46379 [88-118]	P46379 1xPhospho [S113(99.5)]	Large proline-rich protein BAG6 OS=Homo sapiens OX=9606 GN=BAG6 PE=1 SV=2	BAG6	S113			SATHGGGSPPGTRGP	#VALUE!	#VALUE!	BAG6_S113	93.7	114.4	100.7	84.4	109.6	101.4	3	3	0.665711	0.956606	2.778e-05	1.368e-08	7.46	35.42	6.71247e-08	0.000266555	1	5	38	0	2865.29
High	[R].KRSSSEDAESLAPR.[S]	2xPhospho [S3(99.8); S]	Q4G0J3	Q4G0J3 [296-309]	Q4G0J3 2xPhospho [S298(99.8); S]	La-related protein 7 OS=Homo sapiens OX=9606 GN=LARP7 PE=1 SV=1	LARP7	S298	S		RTGKRKRSSSEDAES	#VALUE!	#VALUE!	LARP7_S298_S	115.2	49.3	85.3	84.5	69.8	67.9	3	3	0.665728	0.889512	7.972e-05	0.000134	2.9	31.34	0.000814439	0.000360578	1	2	11	2	1692.7
High	[R].RSTSPIIGSPPVR.[A]	3xPhospho [S2(100); S4(100); S9(100)]	Q86TB9	Q86TB9 [176-188]	Q86TB9 3xPhospho [S177(100); S179(100); S184(100)]	Protein PAT1 homolog 1 OS=Homo sapiens OX=9606 GN=PATL1 PE=1 SV=2	PATL1	S177	S179	S184	ERALPRRSTSPIIGS	ALPRRSTSPIIGSPP	STSPIIGSPPVRAVP	PATL1_S177_S179_S184	105.2	81.1	111.1	100.5	87.3	95.7	3	3	0.665804	0.953262	0.000143	0.0007664	3.19	69.46	0.00490144	0.00111882	1	3	19	1	1606.68
High	[K].KPPAPPSPVQSQSPSTNWSPAVPVK.[K]	3xPhospho [S7(100); S13(100); S19(100)]	Q8IYB3	Q8IYB3 [763-787]	Q8IYB3 3xPhospho [S769(100); S775(100); S781(100)]	Serine/arginine repetitive matrix protein 1 OS=Homo sapiens OX=9606 GN=SRRM1 PE=1 SV=2	SRRM1	S769	S775	S781	KKPPAPPSPVQSQSP	PSPVQSQSPSTNWSP	QSPSTNWSPAVPVKK	SRRM1_S769_S775_S781	116.7	97.9	87	103.6	110.9	100	3	3	0.666134	1.04277	7.972e-05	0.000172	2.99	86.85	0.00109084	0.000360578	1	2	51	0	2823.26
High	[R].GRSPSPKPR.[G]	2xPhospho [S3(100); S5(100)]	Q9UQ35	Q9UQ35 [1760-1768]	Q9UQ35 2xPhospho [S1762(100); S1764(100)]	Serine/arginine repetitive matrix protein 2 OS=Homo sapiens OX=9606 GN=SRRM2 PE=1 SV=2	SRRM2	S1762	S1764		TTSRRGRSPSPKPRG	SRRGRSPSPKPRGLQ	#VALUE!	SRRM2_S1762_S1764	60.2	73.4	63.2	184.2	26.8	53.8	3	3	0.666206	1.34553	0.0002936	0.002377	3.1	15.63	0.0168995	0.00143078	1	2	8	1	1141.49
High	[K].LGSTAPQVLSTSSPAQQAENEAK.[A]	1xPhospho [S/T]	Q9UNZ2	Q9UNZ2 [260-282]		NSFL1 cofactor p47 OS=Homo sapiens OX=9606 GN=NSFL1C PE=1 SV=2	NSFL1C				#VALUE!	#VALUE!	#VALUE!	NSFL1C_	98	115.5	82.5	103.1	129.7	85.5	3	3	0.66634	1.07534	7.972e-05	0.0001362	2.21	66.1	0.000831389	0.000360578	1	4	19	0	2394.12
High	[R].SQSSDTEQQSPTSGGGK.[V]	1xPhospho [S3(100)]	P23588	P23588 [495-511]	P23588 1xPhospho [S497(100)]	Eukaryotic translation initiation factor 4B OS=Homo sapiens OX=9606 GN=EIF4B PE=1 SV=2	EIF4B	S497			NPPARSQSSDTEQQS	#VALUE!	#VALUE!	EIF4B_S497	93.5	99.4	95.1	96.5	90.4	109.2	3	3	0.666352	1.02812	2.778e-05	1.78e-06	5.01	19.1	9.20645e-06	0.000266555	1	2	84	0	1760.7
High	[K].NKDSGSDTASAIIPSTTPSVDSDDESVVKDK.[K]	1xPhospho [S22(100)]	Q6WKZ4	Q6WKZ4 [181-211]	Q6WKZ4 1xPhospho [S202(100)]	Rab11 family-interacting protein 1 OS=Homo sapiens OX=9606 GN=RAB11FIP1 PE=1 SV=3	RAB11FIP1	S202			STTPSVDSDDESVVK	#VALUE!	#VALUE!	RAB11FIP1_S202		165.2	21.4	210.9	184.3	19.2	2	3	0.666467	1.48053	2.778e-05	2.327e-05	4.89	65.53	0.000123482	0.000266555	1	3	7	2	3245.46
High	[K].HIVSNDSSDSDDESHEPK.[G]	2xPhospho [S10(100); S]	P47712	P47712 [428-445]	P47712 2xPhospho [S437(100); S]	Cytosolic phospholipase A2 OS=Homo sapiens OX=9606 GN=PLA2G4A PE=1 SV=2	PLA2G4A	S437	S		VSNDSSDSDDESHEP	#VALUE!	#VALUE!	PLA2G4A_S437_S	88.7	57.6	77.5	92.5	67.4	80.1	3	3	0.66651	1.07239	7.972e-05	0.000155	2.67	25.47	0.000968363	0.000360578	1	1	14	0	2157.76
High	[K].AAAAAPASEDEDDEDDEDDEDDDDDEEDDSEEEAMETTPAK.[G]	1xOxidation [M35]; 2xPhospho [S8(100); S30(100)]	P19338	P19338 [177-217]	P19338 2xPhospho [S184(100); S206(100)]	Nucleolin OS=Homo sapiens OX=9606 GN=NCL PE=1 SV=3	NCL	S184	S206		AAAAAPASEDEDDED	DDDEEDDSEEEAMET	#VALUE!	NCL_S184_S206	118.4	98.2	81.7	135.5	86.7	101.1	3	3	0.666601	1.08381	2.778e-05	3.132e-05	4.33	60.67	0.000166483	0.000266555	1	1	48	0	4622.49
High	[R].KQHYLSSEDEPDDNPDVLDSR.[I]	2xPhospho [S6(100); S7(100)]	Q8NFC6	Q8NFC6 [2774-2794]	Q8NFC6 2xPhospho [S2779(100); S2780(100)]	Biorientation of chromosomes in cell division protein 1-like 1 OS=Homo sapiens OX=9606 GN=BOD1L1 PE=1 SV=2	BOD1L1	S2779	S2780		KRKQHYLSSEDEPDD	RKQHYLSSEDEPDDN	#VALUE!	BOD1L1_S2779_S2780	151	48.3	96.6	117.4	50.2	78.9	3	3	0.666718	0.833052	2.778e-05	2.038e-05	4.5	63.89	0.000108093	0.000266555	1	1	19	1	2619.03
High	[R].SQSPVHLR.[R]	2xPhospho [S1(100); S3(100)]	Q96T58	Q96T58 [725-732]	Q96T58 2xPhospho [S725(100); S727(100)]	Msx2-interacting protein OS=Homo sapiens OX=9606 GN=SPEN PE=1 SV=1	SPEN	S725	S727		ERRPIERSQSPVHLR	RPIERSQSPVHLRRP	#VALUE!	SPEN_S725_S727	122	65.2	89.9	102.8	70.3	77.3	3	3	0.666771	0.903645	0.0002424	0.001503	2.4	34.81	0.00996165	0.00131883	1	1	19	0	1083.44
High	[K].GFEEEHKDSDDDSSDDEQEKKPEAPK.[L]	3xPhospho [S9(100); S13(100); S14(100)]	Q13435	Q13435 [423-448]	Q13435 3xPhospho [S431(100); S435(100); S436(100)]	Splicing factor 3B subunit 2 OS=Homo sapiens OX=9606 GN=SF3B2 PE=1 SV=2	SF3B2	S431	S435	S436	FEEEHKDSDDDSSDD	HKDSDDDSSDDEQEK	KDSDDDSSDDEQEKK	SF3B2_S431_S435_S436	192.5	1	123.6	169.5	2.5	40.1	3	3	0.666894	0.668874	2.778e-05	1.014e-06	7.88	30.2	5.21622e-06	0.000266555	1	1	173	2	3231.16
High	[R].VNDAEPGSPEAPQGK.[R]	1xDeamidated [Q13]; 1xPhospho [S8(100)]	Q8N8A6	Q8N8A6 [76-90]	Q8N8A6 1xPhospho [S83(100)]	ATP-dependent RNA helicase DDX51 OS=Homo sapiens OX=9606 GN=DDX51 PE=1 SV=3	DDX51	S83			VNDAEPGSPEAPQGK	#VALUE!	#VALUE!	DDX51_S83	77.9	113.7	127	58.4	102	124.4	3	3	0.666995	0.893911	0.0001606	0.001062	1.72	32.87	0.00684018	0.00111882	1	1	1	0	1576.65
High	[K].VVEAVNSDSDSEFGIPK.[K]	2xPhospho [S7(100); S9(100)]	Q02880	Q02880 [1516-1532]	Q02880 2xPhospho [S1522(100); S1524(100)]	DNA topoisomerase 2-beta OS=Homo sapiens OX=9606 GN=TOP2B PE=1 SV=3	TOP2B	S1522	S1524		KVVEAVNSDSDSEFG	VEAVNSDSDSEFGIP	#VALUE!	TOP2B_S1522_S1524	120.7	66.3	136.8	135.5	62	83.9	3	3	0.667075	0.869055	2.778e-05	9.417e-06	4.81	91.81	4.96181e-05	0.000266555	1	2	176	0	1952.79
High	[R].RGSLEMSSDGEPLSR.[M]	1xOxidation [M6]; 2xPhospho [S3(100); S]	Q6ZN18	Q6ZN18 [204-218]	Q6ZN18 2xPhospho [S206(100); S]	Zinc finger protein AEBP2 OS=Homo sapiens OX=9606 GN=AEBP2 PE=1 SV=2	AEBP2	S206	S		TSGGRRGSLEMSSDG	#VALUE!	#VALUE!	AEBP2_S206_S	126.2	72.3	78.4	112.3	54.9	76.5	3	3	0.667235	0.880101	9.149e-05	0.0004783	1.77	44.29	0.0031201	0.000616017	1	2	8	1	1796.69
High	[K].LKNGFPHPEPDCNPSEAASEESNSEIEQEIPVEQK.[E]	1xCarbamidomethyl [C12]; 1xDeamidated [N/Q]; 3xPhospho [S19(100); S22(100); S24(100)]	Q9NR30	Q9NR30 [150-184]	Q9NR30 3xPhospho [S168(100); S171(100); S173(100)]	Nucleolar RNA helicase 2 OS=Homo sapiens OX=9606 GN=DDX21 PE=1 SV=5	DDX21	S168	S171	S173	CNPSEAASEESNSEI	SEAASEESNSEIEQE	AASEESNSEIEQEIP	DDX21_S168_S171_S173	152	21.3	141.8	138.8	36.3	68.1	3	3	0.667407	0.771818	2.778e-05	7.574e-08	5.51	89.52	3.78397e-07	0.000266555	1	2	145	1	4176.67
High	[R].AFVEDSEDEDGAGEGGSSLLQK.[R]	1xPhospho [S6(100)]	Q8N9T8	Q8N9T8 [166-187]	Q8N9T8 1xPhospho [S171(100)]	Protein KRI1 homolog OS=Homo sapiens OX=9606 GN=KRI1 PE=1 SV=3	KRI1	S171			FRAFVEDSEDEDGAG	#VALUE!	#VALUE!	KRI1_S171	99.9	99.9	89.3	91.8	116.7	92.9	3	3	0.667529	1.04255	2.778e-05	5.398e-06	4.1	75.38	2.82493e-05	0.000266555	1	1	31	0	2319.95
High	[K].SSKASLGSLEGEAEAEASSPK.[G]	2xPhospho [S5(99.1); S8(100)]	Q09666	Q09666 [5745-5765]	Q09666 2xPhospho [S5749(99.1); S5752(100)]	Neuroblast differentiation-associated protein AHNAK OS=Homo sapiens OX=9606 GN=AHNAK PE=1 SV=2	AHNAK	S5749	S5752		DLKSSKASLGSLEGE	SSKASLGSLEGEAEA	#VALUE!	AHNAK_S5749_S5752	116.4	92.1	106	126	73.8	146.2	3	3	0.667583	1.10016	2.778e-05	1.593e-05	5.4	79.55	8.43335e-05	0.000266555	1	1	24	1	2194.92
High	[K].KPDGVKEPQTTVIHNPDGNK.[E]	1xMethyl [K20(100)]; 2xPhospho [T10(100); T11(100)]; 1xAcetyl [K6(99.1)]	Q13557-6	Q13557-6 [323-342]	Q13557-6 1xMethyl [K342(100)]; 2xPhospho [T332(100); T333(100)]; 1xAcetyl [K328(100)]	Isoform Delta 9 of Calcium/calmodulin-dependent protein kinase type II subunit delta OS=Homo sapiens OX=9606 GN=CAMK2D	CAMK2D				#VALUE!	#VALUE!	#VALUE!	CAMK2D_	106.5	124.3	100		129.1	104	3	2	0.667609	1.05698	0.001428	0.01556	1.73	23.61	0.140382	0.00894708	1	2	8	1	2390.08
High	[R].GDPQQQSITHIAIPQEAYNAVHVSGSPTALAAVK.[L]	1xPhospho [S/T/Y]	Q2TAL8	Q2TAL8 [320-353]		Transcriptional regulator QRICH1 OS=Homo sapiens OX=9606 GN=QRICH1 PE=1 SV=1	QRICH1				#VALUE!	#VALUE!	#VALUE!	QRICH1_	78.3	122.9	128.4	50	140.4	96.8	3	3	0.667616	0.871359	6.504e-05	8.371e-05	2.73	90.8	0.000463995	0.000360578	1	1	4	0	3578.76
High	[R].SGSDAGEARPPTPASPR.[A]	1xPhospho [S3(100)]	Q96FS4	Q96FS4 [53-69]	Q96FS4 1xPhospho [S55(100)]	Signal-induced proliferation-associated protein 1 OS=Homo sapiens OX=9606 GN=SIPA1 PE=1 SV=1	SIPA1	S55			GPLLRSGSDAGEARP	#VALUE!	#VALUE!	SIPA1_S55	109.1	114.4	87.7	108.9	102	85.4	3	3	0.667659	0.952121	2.778e-05	5.037e-06	4.04	32.52	2.63812e-05	0.000266555	1	1	50	0	1732.77
High	[K].EANANGSSPEPVK.[A]	1xDeamidated [N]; 1xPhospho [S8(100)]	Q3KQU3	Q3KQU3 [735-747]	Q3KQU3 1xPhospho [S742(100)]	MAP7 domain-containing protein 1 OS=Homo sapiens OX=9606 GN=MAP7D1 PE=1 SV=1	MAP7D1	S742			EANANGSSPEPVKAV	#VALUE!	#VALUE!	MAP7D1_S742	109	123	79.7	74.8	107.6	106.2	3	3	0.667882	0.92589	7.972e-05	0.0001102	1.89	24.98	0.000643233	0.000360578	1	4	25	0	1380.57
High	[R].IACDEEFSDSEDEGEGGRR.[N]	1xCarbamidomethyl [C3]; 2xPhospho [S8(100); S10(100)]	Q92769	Q92769 [415-433]	Q92769 2xPhospho [S422(100); S424(100)]	Histone deacetylase 2 OS=Homo sapiens OX=9606 GN=HDAC2 PE=1 SV=2	HDAC2	S422	S424		IACDEEFSDSEDEGE	CDEEFSDSEDEGEGG	#VALUE!	HDAC2_S422_S424	136.3	33.8	138.4	135	40.9	71.2	3	3	0.667963	0.800972	2.778e-05	1.329e-06	6.2	47.2	6.85538e-06	0.000266555	1	2	78	1	2317.8
High	[K].KEDSDEEEDDDSEEDEEDDEDEDEDEDEIEPAAMK.[A]	1xOxidation [M34]; 2xPhospho [S4(100); S12(100)]	P19338	P19338 [142-176]	P19338 2xPhospho [S145(100); S153(100)]	Nucleolin OS=Homo sapiens OX=9606 GN=NCL PE=1 SV=3	NCL	S145	S153		KNAKKEDSDEEEDDD	DEEEDDDSEEDEEDD	#VALUE!	NCL_S145_S153	125.1	62.3	128.9	125.1	66.4	86.5	3	3	0.667964	0.878912	2.778e-05	2.538e-08	9.08	62.04	1.25375e-07	0.000266555	1	1	564	1	4295.37
High	[R].QGSITSPQANEQSVTPQRR.[S]	2xPhospho [S6(99.2); T15(100)]	Q9UQ35	Q9UQ35 [852-870]	Q9UQ35 2xPhospho [S857(99.2); T866(100)]	Serine/arginine repetitive matrix protein 2 OS=Homo sapiens OX=9606 GN=SRRM2 PE=1 SV=2	SRRM2	S857	T866		PRQGSITSPQANEQS	QANEQSVTPQRRSCF	#VALUE!	SRRM2_S857_T866	113.4	105.2	79.8	110	105.7	97.6	3	3	0.668015	1.04993	2.778e-05	1.915e-05	5.59	42.46	0.000101531	0.000266555	1	2	41	1	2243.98
High	[K].KVEEDLKADEPSSEESDLEIDK.[E]	3xPhospho [S12(100); S13(100); S16(100)]	P50502	P50502 [64-85]	P50502 3xPhospho [S75(100); S76(100); S79(100)]	Hsc70-interacting protein OS=Homo sapiens OX=9606 GN=ST13 PE=1 SV=2	ST13	S75	S76	S79	DLKADEPSSEESDLE	LKADEPSSEESDLEI	DEPSSEESDLEIDKE	ST13_S75_S76_S79	148.6	25.5	114.8	176.2		74	3	2	0.668117	1.29907	2.778e-05	1.021e-05	5.51	69.22	5.37674e-05	0.000266555	1	1	20	2	2745.07
High	[R].EAAAGIQWSEEETEDEEEEKEVTPESGPPK.[V]	1xMethyl [K20(100)]; 2xPhospho [S9(100); T13(100)]	P46087	P46087 [173-202]	P46087 1xMethyl [K192(100)]; 2xPhospho [S181(100); T185(100)]	Probable 28S rRNA (cytosine(4447)-C(5))-methyltransferase OS=Homo sapiens OX=9606 GN=NOP2 PE=1 SV=2	NOP2	S181	T185		AAAGIQWSEEETEDE	IQWSEEETEDEEEEK	#VALUE!	NOP2_S181_T185	250.2	230.3	79.8		130.6	175.3	3	2	0.668162	0.818936	0.0007915	0.007231	1.82	79.05	0.0631108	0.00482519	1	4	1	1	3504.41
High	[R].SSTPRESPCGK.[I]	1xCarbamidomethyl [C9]; 2xPhospho [T3(100); S7(100)]	P49792	P49792 [2456-2466]	P49792 2xPhospho [T2458(100); S2462(100)]	E3 SUMO-protein ligase RanBP2 OS=Homo sapiens OX=9606 GN=RANBP2 PE=1 SV=2	RANBP2	T2458	S2462		PHVSRSSTPRESPCG	RSSTPRESPCGKIAV	#VALUE!	RANBP2_T2458_S2462	102.4	99.9	106.1	104.4	64.1	117.5	3	3	0.668223	0.927367	0.0002424	0.0015	2.36	17.93	0.00996165	0.00131883	1	7	6	1	1365.49
High	[R].SESLESPR.[G]	1xPhospho [S3(100)]	Q92974	Q92974 [643-650]	Q92974 1xPhospho [S645(100)]	Rho guanine nucleotide exchange factor 2 OS=Homo sapiens OX=9606 GN=ARHGEF2 PE=1 SV=4	ARHGEF2	S645			RGLFRSESLESPRGE	#VALUE!	#VALUE!	ARHGEF2_S645	97.3	116.7	89	97.4	113.1	72.6	3	3	0.668241	0.934323	0.0003321	0.002601	2.15	28.61	0.0189015	0.00154869	1	3	3	0	984.403
High	[R].AYSGSDLPSSSSGGANGTAGGGGGAR.[A]	1xDeamidated [N16]; 1xPhospho [S3(99.6)]	Q8NHG8	Q8NHG8 [17-42]	Q8NHG8 1xPhospho [S19(99.6)]	E3 ubiquitin-protein ligase ZNRF2 OS=Homo sapiens OX=9606 GN=ZNRF2 PE=1 SV=1	ZNRF2	S19			NGRTRAYSGSDLPSS	#VALUE!	#VALUE!	ZNRF2_S19	120.6	112.4	103.7	128	132	94.5	3	3	0.668307	1.05287	2.778e-05	5.422e-08	5.28	47.64	2.70189e-07	0.000266555	1	1	33	0	2278.92
High	[K].QSNASSDVEVEEKETSVSK.[E]	1xPhospho [S6(98.4)]	O75475	O75475 [101-119]	O75475 1xPhospho [S106(98.4)]	PC4 and SFRS1-interacting protein OS=Homo sapiens OX=9606 GN=PSIP1 PE=1 SV=1	PSIP1	S106			TKQSNASSDVEVEEK	#VALUE!	#VALUE!	PSIP1_S106	102.5	119.5	78.8	91	104.9	86.9	3	3	0.668355	0.94016	7.712e-05	9.056e-05	3.25	39.34	0.000508292	0.000360578	1	3	10	1	2132.92
High	[R].TDVSNFDEEFTGEAPTLSPPR.[D]	1xPhospho [S18(100)]	Q16512	Q16512 [899-919]	Q16512 1xPhospho [S916(100)]	Serine/threonine-protein kinase N1 OS=Homo sapiens OX=9606 GN=PKN1 PE=1 SV=2	PKN1	S916			TGEAPTLSPPRDARP	#VALUE!	#VALUE!	PKN1_S916	94.9	127.6	106.5	87.6	135.4	78.1	3	3	0.668375	0.915198	2.778e-05	1.038e-05	4.46	100.61	5.47346e-05	0.000266555	1	2	8	0	2389.02
High	[K].NDKSEEEQSSSSVK.[K]	1xPhospho [S4(100)]	P07910	P07910 [230-243]	P07910 1xPhospho [S233(100)]	Heterogeneous nuclear ribonucleoproteins C1/C2 OS=Homo sapiens OX=9606 GN=HNRNPC PE=1 SV=4	HNRNPC	S233			VEMKNDKSEEEQSSS	#VALUE!	#VALUE!	HNRNPC_S233	85.7	113.4	106	94.7	125	102.4	3	3	0.668892	1.05572	2.778e-05	1.208e-05	4.94	16.65	6.37837e-05	0.000266555	1	4	29	1	1633.66
High	[K].AEPASPDSPKGSSETETEPPVALAPGPAPTR.[C]	3xPhospho [S5(100); S8(99); S/T]	P11474	P11474 [15-45]	P11474 3xPhospho [S19(100); S22(99); S/T]	Steroid hormone receptor ERR1 OS=Homo sapiens OX=9606 GN=ESRRA PE=1 SV=3	ESRRA	S19	S22	S/T	YIKAEPASPDSPKGS	AEPASPDSPKGSSET	#VALUE!	ESRRA_S19_S22_S/T	113.7	29.1	146.7	104.6	89.2	150.3	3	3	0.66918	1.1886	2.778e-05	6.078e-06	4.28	86.27	3.18676e-05	0.000266555	1	2	69	1	3283.38
High	[R].SRSPLLNDRR.[S]	1xDeamidated [N7]; 2xPhospho [S1(100); S3(100)]	Q13523	Q13523 [366-375]	Q13523 2xPhospho [S366(100); S368(100)]	Serine/threonine-protein kinase PRP4 homolog OS=Homo sapiens OX=9606 GN=PRPF4B PE=1 SV=3	PRPF4B	S366	S368		PRDKSRRSRSPLLND	DKSRRSRSPLLNDRR	#VALUE!	PRPF4B_S366_S368	135.5	59.8	97.7	108	64.5	85.7	3	3	0.669253	0.881229	6.504e-05	5.595e-05	4.18	33.01	0.000298908	0.000360578	1	1	36	2	1374.59
High	[K].NSPNNISGISNPPGTPR.[D]	1xPhospho [S2(100)]	Q9BWW4	Q9BWW4 [346-362]	Q9BWW4 1xPhospho [S347(100)]	Single-stranded DNA-binding protein 3 OS=Homo sapiens OX=9606 GN=SSBP3 PE=1 SV=1	SSBP3	S347			IDGLPKNSPNNISGI	#VALUE!	#VALUE!	SSBP3_S347	93.4	125.7	106.1	102.4	110.3	98.7	3	3	0.669359	0.957565	2.778e-05	1.301e-05	3.7	56.53	6.87167e-05	0.000266555	1	3	21	0	1801.82
High	[R].SGSGSVGNGSSRYSPSQNSPIHHIPSR.[R]	1xDeamidated [N/Q]; 2xPhospho [S19(100); S/Y]	Q9NYF8	Q9NYF8 [272-298]	Q9NYF8 2xPhospho [S290(100); S/Y]	Bcl-2-associated transcription factor 1 OS=Homo sapiens OX=9606 GN=BCLAF1 PE=1 SV=2	BCLAF1	S290	S/Y		RYSPSQNSPIHHIPS	#VALUE!	#VALUE!	BCLAF1_S290_S/Y	100.1	95.2	107	86.6	94.4	110.5	3	3	0.669363	0.964274	2.778e-05	2.947e-06	5.92	45.66	1.53276e-05	0.000266555	1	4	160	1	2913.23
High	[K].GGTMTDLDEQEDESMETTGKDEDENSTGNKGEQTK.[N]	2xOxidation [M4; M15]; 1xPhospho [S26(99.4)]	Q8TAQ2	Q8TAQ2 [374-408]	Q8TAQ2 1xPhospho [S399(99.4)]	SWI/SNF complex subunit SMARCC2 OS=Homo sapiens OX=9606 GN=SMARCC2 PE=1 SV=1	SMARCC2	S399			GKDEDENSTGNKGEQ	#VALUE!	#VALUE!	SMARCC2_S399	88.4	104.4	104	105.8	110.3	91.4	3	3	0.669718	1.03605	0.0001343	0.0006303	2.61	33.86	0.00405789	0.00111882	1	3	7	2	3918.52
