## Supplementary Tables 2-12 for "(E,E)-bisantrene suppresses *MYC* expression and displays anti-leukemic activity in acute myeloid leukemia" (part 8 of 9)

### Sheet: Table S7 MV411 phosphoproteome (continued)
Table S7: MV411 Phosphoproteome
High	[K].EGDELEDNGKNFYESDDDQKEK.[T]	1xDeamidated [N/Q]; 1xPhospho [S15(100)]	O00203	O00203 [262-283]	O00203 1xPhospho [S276(100)]	AP-3 complex subunit beta-1 OS=Homo sapiens OX=9606 GN=AP3B1 PE=1 SV=3	AP3B1	S276			NGKNFYESDDDQKEK	#VALUE!	#VALUE!	AP3B1_S276	126.5	86.6	115.2	118.1	104.3	84.8	3	3	0.669741	0.93573	6.504e-05	5.693e-05	4	48.92	0.000303939	0.000360578	1	2	13	2	2685.04
High	[R].APQQQPPPQQPPPPQPPPQQPPPPPSYSPAR.[N]	1xDeamidated [Q]; 1xPhospho [S/Y]	Q9BUJ2	Q9BUJ2 [691-721]		Heterogeneous nuclear ribonucleoprotein U-like protein 1 OS=Homo sapiens OX=9606 GN=HNRNPUL1 PE=1 SV=2	HNRNPUL1				#VALUE!	#VALUE!	#VALUE!	HNRNPUL1_	11.6	140.4	148.4	12.2	223.6	171.4	3	3	0.669855	1.35553	2.778e-05	1.978e-05	3.9	63.29	0.000104764	0.000266555	1	5	60	0	3409.64
High	[K].GKASPFEEDQNR.[D]	1xPhospho [S4(100)]	Q8TB72	Q8TB72 [133-144]	Q8TB72 1xPhospho [S136(100)]	Pumilio homolog 2 OS=Homo sapiens OX=9606 GN=PUM2 PE=1 SV=2	PUM2	S136			GDQKGKASPFEEDQN	#VALUE!	#VALUE!	PUM2_S136	108.4	118.2	89.4	98	109.3	95.7	3	3	0.670078	0.958861	6.504e-05	6.407e-05	3.24	26.44	0.000344352	0.000360578	1	4	29	1	1457.61
High	[R].HSSSPLSPGGPTHLTKPTTTSSSER.[E]	2xPhospho [S7(99.7); S/T]	Q9Y618	Q9Y618 [1772-1796]	Q9Y618 2xPhospho [S1778(99.7); S/T]	Nuclear receptor corepressor 2 OS=Homo sapiens OX=9606 GN=NCOR2 PE=1 SV=3	NCOR2	S1778	S/T		RHSSSPLSPGGPTHL	#VALUE!	#VALUE!	NCOR2_S1778_S/T	230	180.6	194.8	157.6	191.5	223.3	3	3	0.670362	0.945491	7.712e-05	9.945e-05	3	41.59	0.000568719	0.000360578	1	4	5	0	2709.19
High	[R].YMAENPTAGVVQEEEEDNLEYDSDGNPIAPTKK.[I]	1xDeamidated [N/Q]; 1xOxidation [M2]; 1xPhospho [S23(100)]	Q86XP3	Q86XP3 [163-195]	Q86XP3 1xPhospho [S185(100)]	ATP-dependent RNA helicase DDX42 OS=Homo sapiens OX=9606 GN=DDX42 PE=1 SV=1	DDX42	S185			EDNLEYDSDGNPIAP	#VALUE!	#VALUE!	DDX42_S185	173.4	10.9	122	19.8	171.8	18.6	3	3	0.670581	0.686255	2.778e-05	2.924e-05	3.29	80.04	0.000155413	0.000266555	1	2	22	1	3750.59
High	[K].DTHEDHDTSTENTDESNHDPQFEPIVSLPEQEIK.[T]	2xPhospho [T8(100); S9(99.3)]	P43487	P43487 [6-39]	P43487 2xPhospho [T13(100); S14(99.3)]	Ran-specific GTPase-activating protein OS=Homo sapiens OX=9606 GN=RANBP1 PE=1 SV=1	RANBP1	T13	S14		DTHEDHDTSTENTDE	THEDHDTSTENTDES	#VALUE!	RANBP1_T13_S14	150.1	52.4	106.3	85	78.6	104.9	3	3	0.670852	0.869495	2.778e-05	1.658e-06	4.79	87.68	8.5794e-06	0.000266555	1	2	48	0	4093.65
High	[R].SRTPLLPR.[K]	1xPhospho [S1(100)]	Q9UQ35	Q9UQ35 [2032-2039]	Q9UQ35 1xPhospho [S2032(100)]	Serine/arginine repetitive matrix protein 2 OS=Homo sapiens OX=9606 GN=SRRM2 PE=1 SV=2	SRRM2	S2032			AIRRRSRSRTPLLPR	#VALUE!	#VALUE!	SRRM2_S2032	112.4	112.3	113	84.1	138.3	92.1	3	3	0.670878	0.9313	0.001077	0.01079	1.62	38.36	0.0966778	0.00610442	1	1	1	1	1019.54
High	[K].MADHLEGLSSDDEETSTDITNFNLEKDR.[I]	1xOxidation [M1]; 2xPhospho [S9(100); S10(100)]	Q9Y5B6	Q9Y5B6 [549-576]	Q9Y5B6 2xPhospho [S557(100); S558(100)]	PAX3- and PAX7-binding protein 1 OS=Homo sapiens OX=9606 GN=PAXBP1 PE=1 SV=2	PAXBP1	S557	S558		ADHLEGLSSDDEETS	DHLEGLSSDDEETST	#VALUE!	PAXBP1_S557_S558	79.6	72.3	147.5	125.6	92.3	117.1	3	3	0.671119	1.1189	2.778e-05	1.051e-07	5.39	86.8	5.27071e-07	0.000266555	1	2	26	1	3358.33
High	[R].IYNISGNGSPLADSK.[E]	1xDeamidated [N7]; 1xPhospho [S9(100)]	Q53HL2	Q53HL2 [211-225]	Q53HL2 1xPhospho [S219(100)]	Borealin OS=Homo sapiens OX=9606 GN=CDCA8 PE=1 SV=2	CDCA8	S219			YNISGNGSPLADSKE	#VALUE!	#VALUE!	CDCA8_S219	92.6	117	77.1	81.3	111.4	115.8	3	3	0.67113	1.07604	6.504e-05	6.32e-05	2.74	67.89	0.000339641	0.000360578	1	1	19	0	1616.72
High	[K].QLLHLCLQDGGSPPGPGDLAEER.[T]	1xCarbamidomethyl [C6]; 1xPhospho [S12(100)]	Q96FS4	Q96FS4 [806-828]	Q96FS4 1xPhospho [S817(100)]	Signal-induced proliferation-associated protein 1 OS=Homo sapiens OX=9606 GN=SIPA1 PE=1 SV=1	SIPA1	S817			LCLQDGGSPPGPGDL	#VALUE!	#VALUE!	SIPA1_S817	101.6	124.9	88.5	118.3	126.9	90.7	3	3	0.671483	1.06635	2.778e-05	1.912e-06	3.84	88.55	9.89713e-06	0.000266555	1	1	22	0	2539.16
High	[K].ELSVQDQPSLSPTSLQNSSSHTTTAK.[G]	1xPhospho [S11(100)]	O95628-9	O95628-9 [419-444]	O95628-9 1xPhospho [S429(100)]	Isoform 9 of CCR4-NOT transcription complex subunit 4 OS=Homo sapiens OX=9606 GN=CNOT4	CNOT4	S429			VQDQPSLSPTSLQNS	#VALUE!	#VALUE!	CNOT4_S429	94.9	107.1	91.7	64.7	114.8	93.3	3	3	0.671513	0.928839	2.778e-05	1.088e-05	3.7	65.14	5.73294e-05	0.000266555	1	9	13	0	2823.3
High	[R].CPSQSSSRPAAMISQPPTPPTGQPVREDAK.[W]	1xCarbamidomethyl [C1]; 1xOxidation [M12]; 1xPhospho [S3(100)]	Q6PKG0	Q6PKG0 [1054-1083]	Q6PKG0 1xPhospho [S1056(100)]	La-related protein 1 OS=Homo sapiens OX=9606 GN=LARP1 PE=1 SV=2	LARP1	S1056			EGRKRCPSQSSSRPA	#VALUE!	#VALUE!	LARP1_S1056	103.8	107.3	48	93.2	135.1	68.3	3	3	0.671541	1.14473	2.778e-05	4.08e-05	3.21	48.4	0.000217131	0.000266555	1	2	7	1	3273.5
High	[R].CPSQSSSRPAAMISQPPTPPTGQPVREDAK.[W]	1xCarbamidomethyl [C1]; 2xDeamidated [Q4; Q15]; 1xMethyl [R8(100)]; 1xPhospho [S/T]	Q6PKG0	Q6PKG0 [1054-1083]	Q6PKG0 1xMethyl [R1061(100)]	La-related protein 1 OS=Homo sapiens OX=9606 GN=LARP1 PE=1 SV=2	LARP1				#VALUE!	#VALUE!	#VALUE!	LARP1_	103.8	107.3	48	93.2	135.1	68.3	3	3	0.671541	1.14473	0.000143	0.0007676	2.14	48.4	0.004918	0.00111882	1	2	1	1	3273.49
High	[K].QICVVMLETLSQSPPK.[G]	1xCarbamidomethyl [C3]; 1xOxidation [M6]; 1xPhospho [S13(100)]	Q15366	Q15366 [161-176]	Q15366 1xPhospho [S173(100)]	Poly(rC)-binding protein 2 OS=Homo sapiens OX=9606 GN=PCBP2 PE=1 SV=1	PCBP2	S173			MLETLSQSPPKGVTI	#VALUE!	#VALUE!	PCBP2_S173	122.1	117.8	76.6	102.6	100	93.7	3	3	0.671556	0.936177	6.504e-05	6.266e-05	2.76	89.59	0.000336541	0.000360578	1	4	9	0	1925.91
High	[-].MAADSDDGAVSAPAASDGGVSK.[S]	1xMet-loss+Acetyl [N-Term]; 1xPhospho [S5(100)]	Q96GM8	Q96GM8 [1-22]	Q96GM8 1xMet-loss+Acetyl [N-Term]; 1xPhospho [S5(100)]	Target of EGR1 protein 1 OS=Homo sapiens OX=9606 GN=TOE1 PE=1 SV=1	TOE1	S5			___MAADSDDGAVSA	#VALUE!	#VALUE!	TOE1_S5	114.9	112.9	74.3	117.9	97.7	106.3	3	3	0.671573	1.06554	2.778e-05	2.694e-05	2.58	59.67	0.000143047	0.000266555	1	1	11	0	1969.8
High	[R].LHSPGATSTAELGSR.[G]	2xPhospho [S/T]	Q9BV73	Q9BV73 [2227-2241]		Centrosome-associated protein CEP250 OS=Homo sapiens OX=9606 GN=CEP250 PE=1 SV=2	CEP250				#VALUE!	#VALUE!	#VALUE!	CEP250_	112.3	104.2	74.7	114.2	73.4	80.3	3	3	0.671743	0.919986	0.001119	0.0113	1.02	41.05	0.101694	0.00667395	1	2	2	0	1643.68
High	[R].KNSTGSGHSAQELPTIR.[T]	2xPhospho [S3(99.2); T4(99.2)]	O94763	O94763 [370-386]	O94763 2xPhospho [S372(99.2); T373(99.2)]	Unconventional prefoldin RPB5 interactor 1 OS=Homo sapiens OX=9606 GN=URI1 PE=1 SV=3	URI1	S372	T373		AKRKRKNSTGSGHSA	KRKRKNSTGSGHSAQ	#VALUE!	URI1_S372_T373	131.5	58.6	109.5	107.8	64.5	93	3	3	0.671776	0.885514	0.0002338	0.001424	1.74	43.11	0.00938732	0.00131883	1	4	1	1	1942.84
High	[R].SRSYSPAHNR.[E]	3xPhospho [S1(100); S3(100); S5(100)]	Q9Y2W1	Q9Y2W1 [51-60]	Q9Y2W1 3xPhospho [S51(100); S53(100); S55(100)]	Thyroid hormone receptor-associated protein 3 OS=Homo sapiens OX=9606 GN=THRAP3 PE=1 SV=2	THRAP3	S51	S53	S55	RLSSRSRSRSYSPAH	SSRSRSRSYSPAHNR	RSRSRSYSPAHNRER	THRAP3_S51_S53_S55	87.7	29.8	160.7	245.4	13.5	124.6	3	3	0.671881	1.3785	0.0002338	0.001348	2.46	19.83	0.00881834	0.00131883	1	1	3	1	1414.47
High	[K].AQTPPGPSLSGSKSPCPQEK.[S]	1xCarbamidomethyl [C16]; 1xPhospho [S14(100)]	Q9UQ35	Q9UQ35 [1001-1020]	Q9UQ35 1xPhospho [S1014(100)]	Serine/arginine repetitive matrix protein 2 OS=Homo sapiens OX=9606 GN=SRRM2 PE=1 SV=2	SRRM2	S1014			PSLSGSKSPCPQEKS	#VALUE!	#VALUE!	SRRM2_S1014	97.6	135.1	71.1	107.6	82.1	86.5	3	3	0.671894	0.909151	7.972e-05	0.000381	2.51	37.39	0.00250626	0.000463246	1	2	18	1	2132.97
High	[K].LGLGLDDESNNQQAAATQSPGDSRR.[L]	1xPhospho [S19(98.8)]	Q09472	Q09472 [1708-1732]	Q09472 1xPhospho [S1726(98.8)]	Histone acetyltransferase p300 OS=Homo sapiens OX=9606 GN=EP300 PE=1 SV=2	EP300	S1726			QQAAATQSPGDSRRL	#VALUE!	#VALUE!	EP300_S1726	102.4	108	89.9	111.3	107.8	92.1	3	3	0.672029	1.0363	0.000143	0.0008847	2.37	57.27	0.00566869	0.00111882	1	1	7	1	2680.2
High	[K].STGQLNMNPGTTSGNTATAER.[S]	1xOxidation [M7]; 1xPhospho [S/T]	Q5TBA9	Q5TBA9 [1955-1975]		Protein furry homolog OS=Homo sapiens OX=9606 GN=FRY PE=1 SV=1	FRY				#VALUE!	#VALUE!	#VALUE!	FRY_	110.1	95.7	94.1	110.9	89.6	86.9	3	3	0.672053	0.958319	7.712e-05	9.243e-05	2.68	38.58	0.000520722	0.000360578	1	1	2	0	2203.93
High	[K].ASLGSLEGEAEAEASSPKGK.[F]	1xPhospho [S]	Q09666	Q09666 [5748-5767]		Neuroblast differentiation-associated protein AHNAK OS=Homo sapiens OX=9606 GN=AHNAK PE=1 SV=2	AHNAK				#VALUE!	#VALUE!	#VALUE!	AHNAK_	80.6	156.8	108.5	86	186.4	123.8	3	3	0.672113	1.14542	0.0006831	0.006057	1.34	62.55	0.0516902	0.00353561	1	1	2	1	1997.91
High	[R].AHSEKDQPPFGDSDDSVEADKSSPGIHLER.[S]	3xPhospho [S13(100); S16(100); S23(99.3)]	Q14676	Q14676 [483-512]	Q14676 3xPhospho [S495(100); S498(100); S505(99.3)]	Mediator of DNA damage checkpoint protein 1 OS=Homo sapiens OX=9606 GN=MDC1 PE=1 SV=3	MDC1	S495	S498	S505	DQPPFGDSDDSVEAD	PFGDSDDSVEADKSS	SVEADKSSPGIHLER	MDC1_S495_S498_S505	130.1	62.6	103.7	142	84.2	105.6	3	3	0.67221	1.11943	2.778e-05	2.912e-06	5.83	62.2	1.51624e-05	0.000266555	1	4	35	2	3490.39
High	[R].QGSITSPQANEQSVTPQR.[R]	1xPhospho [T15(99.6)]	Q9UQ35	Q9UQ35 [852-869]	Q9UQ35 1xPhospho [T866(99.6)]	Serine/arginine repetitive matrix protein 2 OS=Homo sapiens OX=9606 GN=SRRM2 PE=1 SV=2	SRRM2	T866			QANEQSVTPQRRSCF	#VALUE!	#VALUE!	SRRM2_T866	107	97.9	91.9	108.6	99.9	72.1	3	3	0.67225	0.945418	2.778e-05	3.284e-05	3.34	48.22	0.000174724	0.000266555	1	2	42	0	2007.91
High	[K].RKSLSDSESDDSK.[S]	2xPhospho [S3(100); S5(100)]	Q13185	Q13185 [91-103]	Q13185 2xPhospho [S93(100); S95(100)]	Chromobox protein homolog 3 OS=Homo sapiens OX=9606 GN=CBX3 PE=1 SV=4	CBX3	S93	S95		KDGTKRKSLSDSESD	GTKRKSLSDSESDDS	#VALUE!	CBX3_S93_S95	72.4	44.2	113.3	125.4	40	109.6	3	3	0.672557	1.19617	7.972e-05	0.000111	5.41	16.74	0.000649327	0.000360578	1	1	78	2	1613.61
High	[R].RSQSDCGELGDFR.[A]	1xCarbamidomethyl [C6]; 1xPhospho [S4(99.6)]	Q6JBY9	Q6JBY9 [176-188]	Q6JBY9 1xPhospho [S179(99.6)]	CapZ-interacting protein OS=Homo sapiens OX=9606 GN=RCSD1 PE=1 SV=1	RCSD1	S179			RRFRRSQSDCGELGD	#VALUE!	#VALUE!	RCSD1_S179	138.4	105.2	98.9	137.3	94	83.1	3	3	0.672816	0.917956	7.972e-05	0.0001659	2.69	46.44	0.00104792	0.000360578	1	1	19	1	1606.63
High	[K].DKTESVTSGPMSPEGSPSKSPSK.[K]	1xOxidation [M11]; 1xPhospho [S22(99.6)]	P35612	P35612 [682-704]	P35612 1xPhospho [S703(99.6)]	Beta-adducin OS=Homo sapiens OX=9606 GN=ADD2 PE=1 SV=3	ADD2	S703			GSPSKSPSKKKKKFR	#VALUE!	#VALUE!	ADD2_S703	89.1	133	110.1	113.6	125.5	111.4	3	3	0.672832	1.05509	2.778e-05	2.311e-06	4.9	27.44	1.19879e-05	0.000266555	1	1	21	2	2416.06
High	[R].DSENLASPSEYPENGER.[F]	1xDeamidated [N14]; 1xPhospho [S7(100)]	P52948	P52948 [617-633]	P52948 1xPhospho [S623(100)]	Nuclear pore complex protein Nup98-Nup96 OS=Homo sapiens OX=9606 GN=NUP98 PE=1 SV=4	NUP98	S623			RDSENLASPSEYPEN	#VALUE!	#VALUE!	NUP98_S623	103.8	102.8	87.8	85.6	134.7	95.7	3	3	0.672995	1.07337	2.778e-05	8.066e-06	4.67	59.82	4.23912e-05	0.000266555	1	6	49	0	1974.76
High	[K].RGTSPRPPEGGLGYSQLGDDDLK.[E]	2xPhospho [T3(100); S4(100)]	Q9UQ88	Q9UQ88 [737-759]	Q9UQ88 2xPhospho [T739(100); S740(100)]	Cyclin-dependent kinase 11A OS=Homo sapiens OX=9606 GN=CDK11A PE=1 SV=4	CDK11A	T739	S740		QQRVKRGTSPRPPEG	QRVKRGTSPRPPEGG	#VALUE!	CDK11A_T739_S740	119.3	85.2	77.9	104.6	92.9	103	3	3	0.673023	1.06409	0.0001513	0.0009761	2.3	68.28	0.00627462	0.00111882	1	17	11	1	2575.12
High	[K].ESSTSEGADQKMSSPEDDSDTKR.[L]	1xOxidation [M12]; 1xPhospho [S13(99.5)]	Q15424	Q15424 [371-393]	Q15424 1xPhospho [S383(99.5)]	Scaffold attachment factor B1 OS=Homo sapiens OX=9606 GN=SAFB PE=1 SV=4	SAFB	S383			EGADQKMSSPEDDSD	#VALUE!	#VALUE!	SAFB_S383	62.1	108.5	97.4	54.7	139.6	112.8	3	3	0.673267	1.1459	6.504e-05	6.1e-05	2.92	18.37	0.000326931	0.000360578	1	4	21	2	2583
High	[K].QEEKPKPDPVLKSPSPVLR.[L]	2xPhospho [S13(100); S15(100)]	O43432	O43432 [218-236]	O43432 2xPhospho [S230(100); S232(100)]	Eukaryotic translation initiation factor 4 gamma 3 OS=Homo sapiens OX=9606 GN=EIF4G3 PE=1 SV=2	EIF4G3	S230	S232		KPDPVLKSPSPVLRL	DPVLKSPSPVLRLVL	#VALUE!	EIF4G3_S230_S232	147.6	88.8	95.4	117.6	90.8	95.7	3	3	0.673422	0.916516	7.972e-05	0.0002759	3.44	48.23	0.00181385	0.000463246	1	3	3	1	2304.14
High	[R].SRTPSASNDDQQE.[-]	1xDeamidated [N/Q]; 1xPhospho [S5(99.7)]	O43765	O43765 [301-313]	O43765 1xPhospho [S305(99.7)]	Small glutamine-rich tetratricopeptide repeat-containing protein alpha OS=Homo sapiens OX=9606 GN=SGTA PE=1 SV=1	SGTA	S305			QIRSRTPSASNDDQQ	#VALUE!	#VALUE!	SGTA_S305	80.6	91.3	101.4	69.7	120.3	105.3	3	3	0.673547	1.0805	0.0001513	0.00102	2.53	20.25	0.00656146	0.00111882	1	1	18	1	1515.56
High	[R].DLNESPVK.[S]	1xPhospho [S5(100)]	Q96RL1	Q96RL1 [673-680]	Q96RL1 1xPhospho [S677(100)]	BRCA1-A complex subunit RAP80 OS=Homo sapiens OX=9606 GN=UIMC1 PE=1 SV=2	UIMC1	S677			TRRDLNESPVKSFVS	#VALUE!	#VALUE!	UIMC1_S677	105.6	114	89	116.8	117.7	90	3	3	0.673639	1.05152	0.0005048	0.004061	1.87	32.53	0.0323056	0.00237128	1	4	1	0	981.429
High	[R].RSLSPKPR.[D]	2xPhospho [S2(100); S4(100)]	Q13523	Q13523 [353-360]	Q13523 2xPhospho [S354(100); S356(100)]	Serine/threonine-protein kinase PRP4 homolog OS=Homo sapiens OX=9606 GN=PRPF4B PE=1 SV=3	PRPF4B	S354	S356		GRSPKRRSLSPKPRD	SPKRRSLSPKPRDKS	#VALUE!	PRPF4B_S354_S356	107	91.7	97.1	100.7	92.3	113	3	3	0.673679	1.03448	0.001031	0.01009	2.45	18.65	0.0905197	0.00589195	1	1	10	1	1100.5
High	[K].SKSQEEPKDTFEHDPSESIDEFNK.[S]	1xPhospho [S3(98.9)]	Q9NYF8	Q9NYF8 [181-204]	Q9NYF8 1xPhospho [S183(98.9)]	Bcl-2-associated transcription factor 1 OS=Homo sapiens OX=9606 GN=BCLAF1 PE=1 SV=2	BCLAF1	S183			ESPLKSKSQEEPKDT	#VALUE!	#VALUE!	BCLAF1_S183	49.9	115.4	70.2	27.5	145.3	117.8	3	3	0.673745	1.23397	7.712e-05	0.0001089	2.86	56.48	0.000634833	0.000360578	1	4	8	2	2903.23
High	[K].VTPLQSPIDKPSDSLSIGNGDNSQQISNSDTPSPPPGLSK.[S]	2xDeamidated [N/Q]; 1xPhospho [S33(100)]	O95628-9	O95628-9 [266-305]	O95628-9 1xPhospho [S298(100)]	Isoform 9 of CCR4-NOT transcription complex subunit 4 OS=Homo sapiens OX=9606 GN=CNOT4	CNOT4	S298			ISNSDTPSPPPGLSK	#VALUE!	#VALUE!	CNOT4_S298	230.8		142	195	150.6	161.6	2	3	0.673895	0.90701	0.0001343	0.0005993	2.47	87.87	0.00386009	0.00111882	1	3	7	0	4156.94
High	[R].VMSSSNPDLAGTHSAADEEVKNIMSSK.[HI]	2xOxidation [M2; M24]; 1xPhospho [S/T]	Q8NF50	Q8NF50 [900-926]		Dedicator of cytokinesis protein 8 OS=Homo sapiens OX=9606 GN=DOCK8 PE=1 SV=3	DOCK8				#VALUE!	#VALUE!	#VALUE!	DOCK8_	101.6	80.9	75.1	80.1	139.4	69.6	3	3	0.673917	1.12228	2.778e-05	9.952e-07	3.97	55.12	5.12266e-06	0.000266555	1	4	23	1	2917.26
High	[R].AGGPATPLSPTR.[L]	2xPhospho [T6(100); S9(99.6)]	Q03252	Q03252 [29-40]	Q03252 2xPhospho [T34(100); S37(99.6)]	Lamin-B2 OS=Homo sapiens OX=9606 GN=LMNB2 PE=1 SV=4	LMNB2	T34	S37		GRAGGPATPLSPTRL	GGPATPLSPTRLSRL	#VALUE!	LMNB2_T34_S37	151.6	95.6	72.3	115.6	82.2	86.7	3	3	0.674025	0.890454	7.972e-05	0.0003293	3.36	46.81	0.00217227	0.000463246	1	1	5	0	1284.54
High	[R].YMNSDTTSPELR.[E]	1xOxidation [M2]; 1xPhospho [S8(99.7)]	Q96ST3	Q96ST3 [1105-1116]	Q96ST3 1xPhospho [S1112(99.7)]	Paired amphipathic helix protein Sin3a OS=Homo sapiens OX=9606 GN=SIN3A PE=1 SV=2	SIN3A	S1112			YMNSDTTSPELREHL	#VALUE!	#VALUE!	SIN3A_S1112	93.3	134.7	99.6	86	131.3	82.8	3	3	0.674636	0.916056	7.972e-05	0.000116	2.56	38.39	0.000684975	0.000360578	1	1	25	0	1509.59
High	[K].NSSLLSFDNEDENE.[-]	1xPhospho [S3(99.4)]	Q96AT1	Q96AT1 [141-154]	Q96AT1 1xPhospho [S143(99.4)]	Uncharacterized protein KIAA1143 OS=Homo sapiens OX=9606 GN=KIAA1143 PE=1 SV=2	KIAA1143	S143			QKQIKNSSLLSFDNE	#VALUE!	#VALUE!	KIAA1143_S143	138.7	149.6	77.3	121	91.5	119.9	3	3	0.674749	0.90919	0.0008914	0.008361	1.83	102.85	0.0738986	0.00522699	1	1	8	0	1692.63
High	[K].RESESESDETPPAAPQLIK.[K]	2xPhospho [S3(100); S5(100)]	O60832	O60832 [449-467]	O60832 2xPhospho [S451(100); S453(100)]	H/ACA ribonucleoprotein complex subunit DKC1 OS=Homo sapiens OX=9606 GN=DKC1 PE=1 SV=3	DKC1	S451	S453		TAKRKRESESESDET	KRKRESESESDETPP	#VALUE!	DKC1_S451_S453	117	70	91.6	122.4	80.3	100.6	3	3	0.674898	1.08866	6.504e-05	6.014e-05	3.14	67.7	0.000321993	0.000360578	1	1	40	1	2243.95
High	[K].GFEEEHKDSDDDSSDDEQEKKPEAPK.[L]	1xDeamidated [Q18]; 3xPhospho [S9(100); S13(100); S14(100)]	Q13435	Q13435 [423-448]	Q13435 3xPhospho [S431(100); S435(100); S436(100)]	Splicing factor 3B subunit 2 OS=Homo sapiens OX=9606 GN=SF3B2 PE=1 SV=2	SF3B2	S431	S435	S436	FEEEHKDSDDDSSDD	HKDSDDDSSDDEQEK	KDSDDDSSDDEQEKK	SF3B2_S431_S435_S436	98.4	26.3	166.5		24.8	265.4	3	2	0.674994	1.49485	6.504e-05	6.057e-05	3.92	31.7	0.000324452	0.000360578	1	1	7	2	3232.14
High	[K].LIDLEDSADVGDQPGEVGYSGSPAEAPPSK.[S]	1xPhospho [S22(100)]	Q96D71	Q96D71 [371-400]	Q96D71 1xPhospho [S392(100)]	RalBP1-associated Eps domain-containing protein 1 OS=Homo sapiens OX=9606 GN=REPS1 PE=1 SV=3	REPS1	S392			GEVGYSGSPAEAPPS	#VALUE!	#VALUE!	REPS1_S392	88.3	125.9	106.6	99.7	141.8	102.8	3	3	0.675192	1.07325	2.778e-05	6.005e-06	3.08	89.55	3.14691e-05	0.000266555	1	4	28	0	3080.36
High	[K].SGSMEEDVDTSPGGDYYTSPSSPTSSSR.[N]	1xOxidation [M4]; 2xPhospho [S22(99.3); T/S/Y]	P08651	P08651 [284-311]	P08651 2xPhospho [S305(99.3); T/S/Y]	Nuclear factor 1 C-type OS=Homo sapiens OX=9606 GN=NFIC PE=1 SV=2	NFIC	S305	T/S/Y		DYYTSPSSPTSSSRN	#VALUE!	#VALUE!	NFIC_S305_T/S/Y	98.5	109.1	120.4	80.8	133.8	140.3	3	3	0.675275	1.08201	6.504e-05	6.039e-05	2.69	66.75	0.000323466	0.000360578	1	6	6	0	3059.1
High	[R].RAGDLLEDSPKRPK.[E]	1xPhospho [S9(100)]	P51858	P51858 [157-170]	P51858 1xPhospho [S165(100)]	Hepatoma-derived growth factor OS=Homo sapiens OX=9606 GN=HDGF PE=1 SV=1	HDGF	S165			AGDLLEDSPKRPKEA	#VALUE!	#VALUE!	HDGF_S165	124.7	103.1	85.8	69.1	111.5	109	3	3	0.675658	0.923469	7.972e-05	0.0001107	3.02	27.88	0.00064688	0.000360578	1	3	26	2	1661.84
High	[R].SRTSPVTR.[R]	2xPhospho [S1(100); S4(99.4)]	Q9UQ35	Q9UQ35 [1984-1991]; [1996-2003]; [2008-2015]	Q9UQ35 2xPhospho [S1984(100); S1987(99.4)]; 2xPhospho [S1996(100); S1999(99.4)]; 2xPhospho [S2008(100); S2011(99.4)]	Serine/arginine repetitive matrix protein 2 OS=Homo sapiens OX=9606 GN=SRRM2 PE=1 SV=2	SRRM2	S1996	S1		#VALUE!	#VALUE!	#VALUE!	SRRM2_S1996_S1	75.7	70.9	66.3	183.8	24.7	68.6	3	3	0.675786	1.30155	0.0001606	0.001068	3.05	18.3	0.0068663	0.00111882	1	2	35	1	1063.43
High	[R].ASRRSDSASSEPVGIYQGFEK.[K]	2xPhospho [S2(100); S5(100)]	Q05655	Q05655 [298-318]	Q05655 2xPhospho [S299(100); S302(100)]	Protein kinase C delta type OS=Homo sapiens OX=9606 GN=PRKCD PE=1 SV=2	PRKCD	S299	S302		NQVTQRASRRSDSAS	TQRASRRSDSASSEP	#VALUE!	PRKCD_S299_S302	91.6	149.5	137.1	170.4	61.3	211.5	3	3	0.676021	1.17187	7.972e-05	0.0001401	3.16	64.44	0.000859502	0.000360578	1	2	2	2	2431.03
High	[R].YDERPGPSPLPHR.[D]	1xPhospho [S8(100)]	P08621	P08621 [219-231]	P08621 1xPhospho [S226(100)]	U1 small nuclear ribonucleoprotein 70 kDa OS=Homo sapiens OX=9606 GN=SNRNP70 PE=1 SV=2	SNRNP70	S226			YDERPGPSPLPHRDR	#VALUE!	#VALUE!	SNRNP70_S226	257.4	90.8	8.8		85.1	65.6	3	2	0.676205	0.633193	0.0002518	0.00162	1.69	34.76	0.010862	0.00131883	1	2	8	0	1600.73
High	[K].ESTSSKSPPRK.[I]	1xPhospho [S7(100)]	P78347-2	P78347-2 [776-786]	P78347-2 1xPhospho [S782(100)]	Isoform 2 of General transcription factor II-I OS=Homo sapiens OX=9606 GN=GTF2I	GTF2I	S782			KESTSSKSPPRKINS	#VALUE!	#VALUE!	GTF2I_S782	68.4	114.6	161.8	88.8	66.5	142.2	3	3	0.676482	0.862819	7.972e-05	0.0003021	3.06	15.43	0.00198825	0.000463246	1	4	10	2	1283.6
High	[R].EKTIASDSEEEAGKELSDK.[K]	2xPhospho [S6(100); S8(100)]	Q96ST2	Q96ST2 [433-451]	Q96ST2 2xPhospho [S438(100); S440(100)]	Protein IWS1 homolog OS=Homo sapiens OX=9606 GN=IWS1 PE=1 SV=2	IWS1	S438	S440		KREKTIASDSEEEAG	EKTIASDSEEEAGKE	#VALUE!	IWS1_S438_S440	146.1	50.4	122.4	129.5	62.6	79.5	3	3	0.676483	0.851678	2.778e-05	8.132e-06	5.14	44.43	4.27726e-05	0.000266555	1	3	3	2	2225.91
High	[K].EGTGQQERESPRPLQLPGAEGPAISDGEEGGGEPGAGGGAAGAAGAGR.[R]	2xPhospho [S10(99); S25(100)]	Q6PKG0	Q6PKG0 [66-113]	Q6PKG0 2xPhospho [S75(99); S90(100)]	La-related protein 1 OS=Homo sapiens OX=9606 GN=LARP1 PE=1 SV=2	LARP1	S75	S90		TGQQERESPRPLQLP	GAEGPAISDGEEGGG	#VALUE!	LARP1_S75_S90	47.8	126.6	112.9	55.7	140	142	3	3	0.676645	1.17543	2.778e-05	5.102e-06	3.87	74.2	2.67159e-05	0.000266555	1	1	20	1	4573
High	[R].QNGSNDSDRYSDNEEDSKIELK.[L]	1xDeamidated [N/Q]; 2xPhospho [S7(100); S11(100)]	P42167	P42167 [174-195]	P42167 2xPhospho [S180(100); S184(100)]	Lamina-associated polypeptide 2, isoforms beta/gamma OS=Homo sapiens OX=9606 GN=TMPO PE=1 SV=2	TMPO	S180	S184		RQNGSNDSDRYSDNE	SNDSDRYSDNEEDSK	#VALUE!	TMPO_S180_S184	133.8	68.2	106.2	120.2	69.3	86.1	3	3	0.676709	0.894225	2.778e-05	2.576e-06	5.37	49.28	1.33852e-05	0.000266555	1	3	256	2	2704.03
High	[R].IGSPLSPK.[K]	2xPhospho [S3(100); S6(100)]	Q659C4	Q659C4 [338-345]	Q659C4 2xPhospho [S340(100); S343(100)]	La-related protein 1B OS=Homo sapiens OX=9606 GN=LARP1B PE=1 SV=2	LARP1B	S340	S343		PNSPRIGSPLSPKKN	PRIGSPLSPKKNSET	#VALUE!	LARP1B_S340_S343	131.7	70	121	132.8	63.9	88.7	3	3	0.676975	0.884413	0.0004044	0.003315	2.26	52.99	0.0252625	0.00190808	1	4	8	0	958.405
High	[R].EEDEPEERSGDETPGSEVPGDK.[A]	2xPhospho [S9(100); T13(100)]	Q1KMD3	Q1KMD3 [153-174]	Q1KMD3 2xPhospho [S161(100); T165(100)]	Heterogeneous nuclear ribonucleoprotein U-like protein 2 OS=Homo sapiens OX=9606 GN=HNRNPUL2 PE=1 SV=1	HNRNPUL2	S161	T165		EDEPEERSGDETPGS	EERSGDETPGSEVPG	#VALUE!	HNRNPUL2_S161_T165	108.2	89.2	118.1	118.4	89.7	90.3	3	3	0.677042	0.9458	7.972e-05	0.0002432	2.6	45.42	0.00159291	0.000463246	1	1	8	1	2547.93
High	[-].MPGPTPSGTNVGSSGRSPSK.[A]	1xDeamidated [N10]; 1xMet-loss [N-Term]; 1xPhospho [S17(98.9)]	P60468	P60468 [1-20]	P60468 1xMet-loss [N-Term]; 1xPhospho [S17(98.9)]	Protein transport protein Sec61 subunit beta OS=Homo sapiens OX=9606 GN=SEC61B PE=1 SV=2	SEC61B	S17			NVGSSGRSPSKAVAA	#VALUE!	#VALUE!	SEC61B_S17	81	83.8	116.4	80.7	102.1	120	3	3	0.677263	1.07681	2.778e-05	2.783e-06	5.68	26.95	1.44667e-05	0.000266555	1	1	25	1	1850.83
High	[R].KASISLTDDEVDDEEETIEEEEANEGVVDHQTELSNLAK.[E]	2xPhospho [S3(100); T7(100)]	Q96L91	Q96L91 [939-977]	Q96L91 2xPhospho [S941(100); T945(100)]	E1A-binding protein p400 OS=Homo sapiens OX=9606 GN=EP400 PE=1 SV=4	EP400	S941	T945		SGRKRKASISLTDDE	RKASISLTDDEVDDE	#VALUE!	EP400_S941_T945	116.1	100.5	85.9	110.1	91.7	85.3	3	3	0.677337	0.949091	2.778e-05	1.318e-08	6.87	100.77	6.462e-08	0.000266555	1	5	24	1	4490.9
High	[R].SPHSPSPIATPPSQSSSCSDAPMLSTVHSAK.[N]	1xCarbamidomethyl [C18]; 1xOxidation [M23]; 2xPhospho [S/T]	Q9NYF8	Q9NYF8 [225-255]		Bcl-2-associated transcription factor 1 OS=Homo sapiens OX=9606 GN=BCLAF1 PE=1 SV=2	BCLAF1				#VALUE!	#VALUE!	#VALUE!	BCLAF1_	67.7	83.7	150.7	116.3	66.4	79.8	3	3	0.677435	0.868918	7.972e-05	0.0002192	2.72	54.94	0.00142585	0.000463246	1	4	5	0	3324.39
High	[K].GTEPSPGGTPQPSRPVSPAGPPEGVPEEAQPPR.[L]	1xDeamidated [Q]; 2xPhospho [T2(99.2); S/T]	Q8WUZ0	Q8WUZ0 [110-142]	Q8WUZ0 2xPhospho [T111(99.2); S/T]	B-cell CLL/lymphoma 7 protein family member C OS=Homo sapiens OX=9606 GN=BCL7C PE=1 SV=3	BCL7C	T111	S/T		EGSLQKGTEPSPGGT	#VALUE!	#VALUE!	BCL7C_T111_S/T	147.6	207.5	44.4	3.6	217.8	71.8	3	3	0.677463	0.733917	2.778e-05	4.237e-06	4.93	67.33	2.21502e-05	0.000266555	1	2	76	0	3420.51
High	[R].ERDHSPTPSVFNSDEERYR.[Y]	2xPhospho [S5(100); S13(100)]	Q6UN15	Q6UN15 [488-506]	Q6UN15 2xPhospho [S492(100); S500(100)]	Pre-mRNA 3'-end-processing factor FIP1 OS=Homo sapiens OX=9606 GN=FIP1L1 PE=1 SV=1	FIP1L1	S492	S500		RERERDHSPTPSVFN	PTPSVFNSDEERYRY	#VALUE!	FIP1L1_S492_S500	97.3	86.8	114.8	93.5	96.4	97.9	3	3	0.677678	0.962864	7.972e-05	0.0003164	3.05	50.12	0.00208613	0.000463246	1	3	24	2	2480.99
High	[K].RSEDESETEDEEEKSQEDQEQK.[R]	1xPhospho [S6(100)]	P25205	P25205 [667-688]	P25205 1xPhospho [S672(100)]	DNA replication licensing factor MCM3 OS=Homo sapiens OX=9606 GN=MCM3 PE=1 SV=3	MCM3	S672			KKRSEDESETEDEEE	#VALUE!	#VALUE!	MCM3_S672	75.9	127	122.5	61.3	125.7	104.8	3	3	0.677735	0.896742	6.504e-05	6.866e-05	2.83	24.43	0.000371378	0.000360578	1	2	2	2	2764.06
High	[R].SGGLQTPECLSREGSPIPHDPEFGSK.[L]	1xCarbamidomethyl [C9]; 1xDeamidated [Q5]; 3xPhospho [T6(99.1); S11(100); S15(100)]	P85037	P85037 [431-456]	P85037 3xPhospho [T436(99.1); S441(100); S445(100)]	Forkhead box protein K1 OS=Homo sapiens OX=9606 GN=FOXK1 PE=1 SV=1	FOXK1	T436	S441	S445	PRSGGLQTPECLSRE	LQTPECLSREGSPIP	ECLSREGSPIPHDPE	FOXK1_T436_S441_S445		101.6	125.9	88.2	125.5	104.7	2	3	0.677843	0.93304	6.504e-05	7.263e-05	2.07	81.2	0.000394749	0.000360578	1	2	9	1	3023.19
High	[K].QGPPCSDSEEEVERK.[K]	1xCarbamidomethyl [C5]; 2xPhospho [S6(100); S8(100)]	O43159	O43159 [99-113]	O43159 2xPhospho [S104(100); S106(100)]	Ribosomal RNA-processing protein 8 OS=Homo sapiens OX=9606 GN=RRP8 PE=1 SV=2	RRP8	S104	S106		QKQGPPCSDSEEEVE	QGPPCSDSEEEVERK	#VALUE!	RRP8_S104_S106	138.5	14.9	94.8	152.1	72.2	82.9	3	3	0.678072	1.23771	0.0007991	0.007357	2.45	32.65	0.0640838	0.00493425	1	1	4	1	1906.69
High	[K].SSSISEEKGDSDDEKPR.[K]	2xPhospho [S5(100); S11(100)]	Q9UKV3; Q9UKV3-5	Q9UKV3 [206-222]; Q9UKV3-5 [206-222]	Q9UKV3 2xPhospho [S210(100); S216(100)]; Q9UKV3-5 2xPhospho [S210(100); S216(100)]	Apoptotic chromatin condensation inducer in the nucleus OS=Homo sapiens OX=9606 GN=ACIN1 PE=1 SV=2 Isoform 4 of Apoptotic chromatin condensation inducer in the nucleus OS=Homo sapiens OX=9606 GN=ACIN1	ACIN1	S210(100			#N/A	#N/A	#N/A	ACIN1_S210(100	64.8	94.7	95.7	70.2	85.5	125.4	3	3	0.678197	1.10149	7.972e-05	0.000177	2.85	21.87	0.00112579	0.000463246	2	2	26	1	2025.77
High	[K].ISLSKSPTK.[T]	1xPhospho [S6(100)]	Q5BKZ1	Q5BKZ1 [265-273]	Q5BKZ1 1xPhospho [S270(100)]	DBIRD complex subunit ZNF326 OS=Homo sapiens OX=9606 GN=ZNF326 PE=1 SV=2	ZNF326	S270			EKISLSKSPTKTDPK	#VALUE!	#VALUE!	ZNF326_S270	110	141	97	109.3	123.5	94.4	3	3	0.678213	0.94023	0.0002338	0.001409	1.8	27.07	0.00926981	0.00131883	1	2	4	1	1040.54
High	[K].SSSKDSRPSQAAGDNQGDEAKEQTFSGGTSQDTK.[A]	2xMethyl [K4(97.8); K21(99.6)]; 1xPhospho [S9(96.5)]	Q9Y2W1	Q9Y2W1 [182-215]	Q9Y2W1 2xMethyl [K185(97.8); K202(99.6)]; 1xPhospho [S190(96.5)]	Thyroid hormone receptor-associated protein 3 OS=Homo sapiens OX=9606 GN=THRAP3 PE=1 SV=2	THRAP3	S190			SSKDSRPSQAAGDNQ	#VALUE!	#VALUE!	THRAP3_S190	108.4	104.1	118.1	76.6	120.7	114.1	3	3	0.678543	0.941924	7.712e-05	0.000106	3.08	33.85	0.000613922	0.000360578	1	1	45	2	3609.56
High	[R].ISSKSPGHMVILDQTK.[G]	1xOxidation [M9]; 2xPhospho [S3(100); S5(100)]	Q9NWH9	Q9NWH9 [549-564]	Q9NWH9 2xPhospho [S551(100); S553(100)]	SAFB-like transcription modulator OS=Homo sapiens OX=9606 GN=SLTM PE=1 SV=2	SLTM	S551	S553		EEKKRISSKSPGHMV	KKRISSKSPGHMVIL	#VALUE!	SLTM_S551_S553	110.5	92.6	96	88.6	102.4	98.9	3	3	0.678673	0.969241	7.712e-05	0.0001081	2.86	42.19	0.000628926	0.000360578	1	2	24	1	1916.86
High	[K].NYLSAYQLNVHQRFHTGEKPYECKECGK.[T]	2xCarbamidomethyl [C23; C26]; 2xDeamidated [N1; N9]; 1xPhospho [Y21(100)]	Q8N7M2	Q8N7M2 [243-270]	Q8N7M2 1xPhospho [Y263(100)]	Zinc finger protein 283 OS=Homo sapiens OX=9606 GN=ZNF283 PE=1 SV=4	ZNF283	Y263			FHTGEKPYECKECGK	#VALUE!	#VALUE!	ZNF283_Y263	96.8	116	89.2	53.5	124.1	95	3	3	0.6788	0.902649	0.0005667	0.004621	2.09	93.62	0.0377235	0.00283497	1	1	2	2	3538.56
High	[K].GQASSPTPEPGVGAGDLPGPTSAPVPSGSQSGGR.[G]	1xPhospho [S/T]	Q14676	Q14676 [960-993]		Mediator of DNA damage checkpoint protein 1 OS=Homo sapiens OX=9606 GN=MDC1 PE=1 SV=3	MDC1				#VALUE!	#VALUE!	#VALUE!	MDC1_	106.2	133.5	105	84.2	124.3	115.7	3	3	0.678948	0.940528	2.778e-05	9.829e-06	2.73	75.06	5.17905e-05	0.000266555	1	2	29	0	3139.43
High	[R].ERSPSPSFR.[W]	2xPhospho [S3(100); S5(100)]	P49585	P49585 [327-335]	P49585 2xPhospho [S329(100); S331(100)]	Choline-phosphate cytidylyltransferase A OS=Homo sapiens OX=9606 GN=PCYT1A PE=1 SV=2	PCYT1A	S329	S331		SSPTRERSPSPSFRW	PTRERSPSPSFRWPF	#VALUE!	PCYT1A_S329_S331	110.6	77.7	96.4	124.5	82.2	98.8	3	3	0.678984	1.07306	0.0002338	0.00145	3.44	30.66	0.00958745	0.00131883	1	1	37	1	1222.47
High	[-].MSDNDDIEVESDADKR.[A]	1xMet-loss+Acetyl [N-Term]; 1xPhospho [S2(100)]	P61244-2	P61244-2 [1-16]	P61244-2 1xMet-loss+Acetyl [N-Term]; 1xPhospho [S2(100)]	Isoform 2 of Protein max OS=Homo sapiens OX=9606 GN=MAX	MAX	S2			______MSDNDDIEV	#VALUE!	#VALUE!	MAX_S2	112.5	92.4	100.1	93	103.2	100	3	3	0.679001	0.971148	2.778e-05	2.929e-05	3.74	51.01	0.000155675	0.000266555	1	1	26	1	1829.71
High	[R].AESPEEVACR.[K]	1xCarbamidomethyl [C9]; 1xPhospho [S3(100)]	Q7Z6Z7	Q7Z6Z7 [1393-1402]	Q7Z6Z7 1xPhospho [S1395(100)]	E3 ubiquitin-protein ligase HUWE1 OS=Homo sapiens OX=9606 GN=HUWE1 PE=1 SV=3	HUWE1	S1395			PMDQRAESPEEVACR	#VALUE!	#VALUE!	HUWE1_S1395	105.6	132.1	89.7	103.6	120.5	80.7	3	3	0.679004	0.930971	0.0004044	0.003222	1.96	33.14	0.0243815	0.00190808	1	3	2	0	1227.47
High	[R].TLSPTPASATAPTSQGIPTSDEESTPKK.[S]	2xPhospho [S20(98.9); T25(98.9)]	Q9NQS7	Q9NQS7 [195-222]	Q9NQS7 2xPhospho [S214(98.9); T219(98.9)]	Inner centromere protein OS=Homo sapiens OX=9606 GN=INCENP PE=1 SV=3	INCENP	S214	T219		TSQGIPTSDEESTPK	PTSDEESTPKKSKAR	#VALUE!	INCENP_S214_T219	89.2	100.5	110.5	82.2	109.5	128.1	3	3	0.679321	1.06529	2.778e-05	2.07e-05	4.2	61.5	0.000109794	0.000266555	1	2	13	1	2959.32
High	[R].QQAAYYAQTSPQGMPQHPPAPQGQ.[-]	1xOxidation [M14]; 1xPhospho [T/S/Y]	Q96AE4	Q96AE4 [621-644]		Far upstream element-binding protein 1 OS=Homo sapiens OX=9606 GN=FUBP1 PE=1 SV=3	FUBP1				#VALUE!	#VALUE!	#VALUE!	FUBP1_	119.1	107.6	80.4	109.5	94	85.7	3	3	0.679764	0.941713	2.778e-05	2.176e-05	3.29	51.95	0.000115449	0.000266555	1	1	53	0	2677.15
High	[R].HDSDTSPPRR.[I]	2xPhospho [T5(99.1); S6(99.1)]	Q9BRD0	Q9BRD0 [170-179]	Q9BRD0 2xPhospho [S172(100); T/S]	BUD13 homolog OS=Homo sapiens OX=9606 GN=BUD13 PE=1 SV=1	BUD13	S172	T/S		LRGARHDSDTSPPRR	#VALUE!	#VALUE!	BUD13_S172_T/S	97.7	96.9	97.2	108.8	82.4	113.5	3	3	0.679913	1.04421	0.0004044	0.003358	1.93	16.58	0.0256507	0.00190808	1	2	13	1	1327.48
High	[R].SDSFENPVLQQHFR.[N]	1xPhospho [S3(99.6)]	P12956	P12956 [475-488]	P12956 1xPhospho [S477(99.6)]	X-ray repair cross-complementing protein 6 OS=Homo sapiens OX=9606 GN=XRCC6 PE=1 SV=2	XRCC6	S477			RFTYRSDSFENPVLQ	#VALUE!	#VALUE!	XRCC6_S477	87.5	121.7	106.1	130.8	112	92.3	3	3	0.680204	1.0628	2.778e-05	4.232e-05	3.41	72.64	0.000225258	0.000266555	1	2	9	0	1783.78
High	[R].SPPRPPR.[EL]	1xPhospho [S1(100)]	Q9UQ88	Q9UQ88 [222-228]	Q9UQ88 1xPhospho [S222(100)]	Cyclin-dependent kinase 11A OS=Homo sapiens OX=9606 GN=CDK11A PE=1 SV=4	CDK11A	S222			KASHWSRSPPRPPRE	#VALUE!	#VALUE!	CDK11A_S222	93.8	129.2	97.2	73.8	125.7	95.7	3	3	0.680495	0.921924	0.0007915	0.007216	1.77	19.76	0.0627896	0.00482519	1	13	25	0	886.429
High	[K].HTGMASIDSSAPETTSDSSPTLSR.[R]	1xOxidation [M4]; 1xPhospho [S19(99.6)]	A7E2V4	A7E2V4 [1138-1161]	A7E2V4 1xPhospho [S1156(99.6)]	Zinc finger SWIM domain-containing protein 8 OS=Homo sapiens OX=9606 GN=ZSWIM8 PE=1 SV=1	ZSWIM8	S1156			PETTSDSSPTLSRRP	#VALUE!	#VALUE!	ZSWIM8_S1156	100	130.5	98.1	95.8	123.6	89.5	3	3	0.680814	0.940049	2.778e-05	1.87e-06	4.17	44.94	9.68466e-06	0.000266555	1	5	8	0	2531.06
High	[K].GDVEGSQSQDEGEGSGESER.[G]	1xPhospho [S8(99.5)]	Q9UQE7	Q9UQE7 [1060-1079]	Q9UQE7 1xPhospho [S1067(99.5)]	Structural maintenance of chromosomes protein 3 OS=Homo sapiens OX=9606 GN=SMC3 PE=1 SV=2	SMC3	S1067			GDVEGSQSQDEGEGS	#VALUE!	#VALUE!	SMC3_S1067	95.6	110.9	101.1	85.4	111.7	98.8	3	3	0.680983	0.961964	2.778e-05	4.489e-06	3.99	26.62	2.34656e-05	0.000266555	1	1	3	0	2118.77
High	[R].AGAAAGDSDEESRADDKGVMDYYLK.[Y]	1xOxidation [M20]; 1xPhospho [S8(100)]	O95365	O95365 [330-354]	O95365 1xPhospho [S337(100)]	Zinc finger and BTB domain-containing protein 7A OS=Homo sapiens OX=9606 GN=ZBTB7A PE=1 SV=1	ZBTB7A	S337			AGAAAGDSDEESRAD	#VALUE!	#VALUE!	ZBTB7A_S337	82	128.8	121.5	90.3	123.2	95.2	3	3	0.681139	0.92898	7.972e-05	0.0001983	2.36	51.08	0.0012778	0.000463246	1	1	20	2	2730.12
High	[R].TTPATGEQSPGAR.[S]	1xPhospho [S9(100)]	O00308	O00308 [203-215]	O00308 1xPhospho [S211(100)]	NEDD4-like E3 ubiquitin-protein ligase WWP2 OS=Homo sapiens OX=9606 GN=WWP2 PE=1 SV=2	WWP2	S211			TPATGEQSPGARSRH	#VALUE!	#VALUE!	WWP2_S211	97.2	137.9	95.2	100.9	147.5	108.5	3	3	0.681144	1.08053	7.972e-05	0.0001845	2.74	21.64	0.00118093	0.000463246	1	3	15	0	1352.58
High	[K].RSPEAPQPVIAMEEPAVPAPLPK.[K]	1xOxidation [M12]; 1xPhospho [S2(100)]	P14317	P14317 [274-296]	P14317 1xPhospho [S275(100)]	Hematopoietic lineage cell-specific protein OS=Homo sapiens OX=9606 GN=HCLS1 PE=1 SV=3	HCLS1	S275			RKAVTKRSPEAPQPV	#VALUE!	#VALUE!	HCLS1_S275	83.4	117.4	98.8	81.2	133.8	108.6	3	3	0.68121	1.08011	2.778e-05	9.216e-07	4.9	75.45	4.73909e-06	0.000266555	1	1	26	1	2520.26
High	[R].SPGMLEPLGSSR.[T]	1xOxidation [M4]; 1xPhospho [S1(100)]	Q9UQ35	Q9UQ35 [2132-2143]	Q9UQ35 1xPhospho [S2132(100)]	Serine/arginine repetitive matrix protein 2 OS=Homo sapiens OX=9606 GN=SRRM2 PE=1 SV=2	SRRM2	S2132			TPLDRCRSPGMLEPL	#VALUE!	#VALUE!	SRRM2_S2132	95.7	110	83.4	100	92.8	84.5	3	3	0.681219	0.959184	0.0003131	0.002477	1.51	55.56	0.0178245	0.00143078	1	1	2	0	1326.58
High	[R].TTSRSPVLSR.[R]	2xPhospho [S3(100); S5(100)]	O95819	O95819 [627-636]	O95819 2xPhospho [S629(100); S631(100)]	Mitogen-activated protein kinase kinase kinase kinase 4 OS=Homo sapiens OX=9606 GN=MAP4K4 PE=1 SV=2	MAP4K4	S629	S631		QVPVRTTSRSPVLSR	PVRTTSRSPVLSRRD	#VALUE!	MAP4K4_S629_S631	113.8	69.3	69.5	131.5	71.9	80.7	3	3	0.681263	1.1247	0.0008412	0.007861	0.74	28.66	0.0691719	0.0051434	1	6	6	1	1263.55
High	[R].AQSFPDNR.[Q]	1xPhospho [S3(100)]	Q99759	Q99759 [248-255]	Q99759 1xPhospho [S250(100)]	Mitogen-activated protein kinase kinase kinase 3 OS=Homo sapiens OX=9606 GN=MAP3K3 PE=1 SV=2	MAP3K3	S250			SRMSRAQSFPDNRQE	#VALUE!	#VALUE!	MAP3K3_S250	129.7	134.7	90	137.8	98.6	91.2	3	3	0.681521	0.924379	0.0002654	0.001926	1.67	29.62	0.01323	0.00131883	1	2	1	0	1014.4
High	[K].GTKGSEDSPPKHAGNNESHSSR.[R]	2xPhospho [S8(100); T/S]	P48651	P48651 [435-456]	P48651 2xPhospho [S442(100); T/S]	Phosphatidylserine synthase 1 OS=Homo sapiens OX=9606 GN=PTDSS1 PE=1 SV=1	PTDSS1	S442	T/S		GTKGSEDSPPKHAGN	#VALUE!	#VALUE!	PTDSS1_S442_T/S	89.8	108.9	140.8	40.8	116.9	138	3	3	0.681545	0.870987	2.778e-05	3.38e-06	3.79	15.72	1.76142e-05	0.000266555	1	2	18	2	2438.97
High	[R].IACEEEFSDSEEEGEGGRK.[N]	1xCarbamidomethyl [C3]; 2xPhospho [S8(100); S10(100)]	Q13547	Q13547 [414-432]	Q13547 2xPhospho [S421(100); S423(100)]	Histone deacetylase 1 OS=Homo sapiens OX=9606 GN=HDAC1 PE=1 SV=1	HDAC1	S421	S423		IACEEEFSDSEEEGE	CEEEFSDSEEEGEGG	#VALUE!	HDAC1_S421_S423	138.3	34.2	134.8	138	40.7	69.4	3	3	0.681696	0.807354	2.778e-05	5.869e-06	6.2	47.2	3.0742e-05	0.000266555	1	1	103	1	2317.82
High	[K].SAPASPVQSPAKEAETKSPLVSPSK.[S]	3xPhospho [S1(100); S9(99); S18(100)]	P35612	P35612 [596-620]	P35612 3xPhospho [S596(100); S604(99); S613(100)]	Beta-adducin OS=Homo sapiens OX=9606 GN=ADD2 PE=1 SV=3	ADD2	S596	S604	S613	EPGSPAKSAPASPVQ	APASPVQSPAKEAET	AKEAETKSPLVSPSK	ADD2_S596_S604_S613	95.7	130.7	151.2	102.1	124.1	127.5	3	3	0.681801	0.936706	0.0001513	0.0008871	2.45	56.45	0.00568891	0.00111882	1	1	6	2	2733.22
High	[R].VRGGAPDPSPGATATPGAPAQPSSPDAR.[R]	2xPhospho [S9(100); S/T]	O95365	O95365 [503-530]	O95365 2xPhospho [S511(100); S/T]	Zinc finger and BTB domain-containing protein 7A OS=Homo sapiens OX=9606 GN=ZBTB7A PE=1 SV=1	ZBTB7A	S511	S/T		RGGAPDPSPGATATP	#VALUE!	#VALUE!	ZBTB7A_S511_S/T	99.4	118.1	101.6	90.4	107.1	110.3	3	3	0.681865	0.964588	6.504e-05	7.757e-05	3.77	49.1	0.000424779	0.000360578	1	1	10	1	2745.2
High	[R].GEAERGSGGSSGDELREDDEPVK.[K]	2xPhospho [S7(100); S10(99.4)]	Q7Z4V5-4; Q7Z4V5	Q7Z4V5-4 [360-382]; Q7Z4V5 [360-382]	Q7Z4V5-4 2xPhospho [S366(100); S369(99.4)]; Q7Z4V5 2xPhospho [S366(100); S369(99.4)]	Isoform 4 of Hepatoma-derived growth factor-related protein 2 OS=Homo sapiens OX=9606 GN=HDGFL2 Hepatoma-derived growth factor-related protein 2 OS=Homo sapiens OX=9606 GN=HDGFL2 PE=1 SV=1	HDGFL2	S366			#N/A	#N/A	#N/A	HDGFL2_S366	105.3	72	134.2	143.1	97.2	101.8	3	3	0.682264	1.09823	7.712e-05	9.198e-05	3.7	39.57	0.000518023	0.000360578	2	4	17	2	2535.99
High	[R].SLSYSPVER.[R]	3xPhospho [S1(100); S3(100); S5(100)]	Q9UQ35	Q9UQ35 [2690-2698]	Q9UQ35 3xPhospho [S2690(100); S2692(100); S2694(100)]	Serine/arginine repetitive matrix protein 2 OS=Homo sapiens OX=9606 GN=SRRM2 PE=1 SV=2	SRRM2	S2690	S2692	S2694	DSLRDSRSLSYSPVE	LRDSRSLSYSPVERR	DSRSLSYSPVERRRP	SRRM2_S2690_S2692_S2694	188.7	7.5	20.3	239.2	16.7	77.4	3	3	0.682452	1.53949	7.972e-05	0.0001601	2.69	76.23	0.00100493	0.000360578	1	2	21	0	1277.43
High	[R].NTSSDNSDVEVMPAQSPREDEESSIQK.[R]	1xOxidation [M12]; 3xPhospho [S16(100); T/S]	Q9HCK8	Q9HCK8 [547-573]	Q9HCK8 3xPhospho [S562(100); T/S]	Chromodomain-helicase-DNA-binding protein 8 OS=Homo sapiens OX=9606 GN=CHD8 PE=1 SV=5	CHD8	S562	T/S		VEVMPAQSPREDEES	#VALUE!	#VALUE!	CHD8_S562_T/S	118.4		122.3	143	59.7	115.5	2	3	0.682581	0.881318	7.972e-05	0.000185	2.91	59.99	0.00118364	0.000463246	1	2	5	1	3235.21
High	[R].MGQAPSQSLLPPAQDQPRSPVPSAFSDQSR.[C]	1xOxidation [M1]; 1xPhospho [S19(99.6)]	Q9UQ35	Q9UQ35 [2431-2460]	Q9UQ35 1xPhospho [S2449(99.6)]	Serine/arginine repetitive matrix protein 2 OS=Homo sapiens OX=9606 GN=SRRM2 PE=1 SV=2	SRRM2	S2449			PAQDQPRSPVPSAFS	#VALUE!	#VALUE!	SRRM2_S2449	81.9	161.2	69.1	127.2	107	116.8	3	3	0.682619	1.12428	2.778e-05	1.213e-06	3.58	75.29	6.25105e-06	0.000266555	1	1	41	1	3275.52
High	[R].SRSRSPGSYK.[Q]	3xPhospho [S1(100); S3(100); S5(100)]	Q86X95	Q86X95 [390-399]	Q86X95 3xPhospho [S390(100); S392(100); S394(100)]	Corepressor interacting with RBPJ 1 OS=Homo sapiens OX=9606 GN=CIR1 PE=1 SV=1	CIR1	S390	S392	S394	REERSRRSRSRSPGS	ERSRRSRSRSPGSYK	SRRSRSRSPGSYKQR	CIR1_S390_S392_S394	78.5	39.5	113.8	130.5	27.7	126.2	3	3	0.682636	1.22692	0.0007603	0.006609	2.5	20.38	0.0569799	0.0043644	1	1	4	2	1364.48
High	[K].LEDSEVRSVASNQSEMEFSSLQDMPK.[E]	1xOxidation [M]; 3xPhospho [S8(100); S11(100); S14(100)]	Q8N163	Q8N163 [668-693]	Q8N163 3xPhospho [S675(100); S678(100); S681(100)]	Cell cycle and apoptosis regulator protein 2 OS=Homo sapiens OX=9606 GN=CCAR2 PE=1 SV=2	CCAR2	S675	S678	S681	LEDSEVRSVASNQSE	SEVRSVASNQSEMEF	RSVASNQSEMEFSSL	CCAR2_S675_S678_S681	150.9	61.9	111	155	53.1	60.7	3	3	0.682703	0.830142	2.778e-05	6.789e-06	5.95	91.39	3.56227e-05	0.000266555	1	2	55	1	3199.23
High	[R].ASLGTGTASPR.[T]	1xPhospho [T7(99.7)]	Q9UBW5	Q9UBW5 [450-460]	Q9UBW5 1xPhospho [T456(99.7)]	Bridging integrator 2 OS=Homo sapiens OX=9606 GN=BIN2 PE=1 SV=3	BIN2	T456			RASLGTGTASPRTSL	#VALUE!	#VALUE!	BIN2_T456	76.7	128.9	91.1	84.7	111.3	75.8	3	3	0.682736	0.916077	0.0001606	0.001067	1.87	28.66	0.0068663	0.00111882	1	3	13	0	1097.5
High	[K].TESGEETDLISPPQEEVK.[S]	1xPhospho [S3(99.4)]	O43493	O43493 [296-313]	O43493 1xPhospho [S298(99.4)]	Trans-Golgi network integral membrane protein 2 OS=Homo sapiens OX=9606 GN=TGOLN2 PE=1 SV=4	TGOLN2	S298			PHAFKTESGEETDLI	#VALUE!	#VALUE!	TGOLN2_S298	93.1	117.4	98.7	109.7	89.5	97.6	3	3	0.682959	0.959897	2.778e-05	3.802e-05	3.22	72.46	0.000202244	0.000266555	1	4	30	0	2067.9
High	[R].RGSLEMSSDGEPLSR.[M]	1xOxidation [M6]; 1xPhospho [S3(100)]	Q6ZN18	Q6ZN18 [204-218]	Q6ZN18 1xPhospho [S206(100)]	Zinc finger protein AEBP2 OS=Homo sapiens OX=9606 GN=AEBP2 PE=1 SV=2	AEBP2	S206			TSGGRRGSLEMSSDG	#VALUE!	#VALUE!	AEBP2_S206	115.7	98.3	58.1	58.2	91.6	95	3	3	0.683021	0.899669	2.778e-05	4.994e-05	3.01	36.39	0.000266226	0.000266555	1	2	10	1	1716.73
High	[R].SASITNLSLDR.[S]	1xPhospho [S3(100)]	Q9Y2I7	Q9Y2I7 [305-315]	Q9Y2I7 1xPhospho [S307(100)]	1-phosphatidylinositol 3-phosphate 5-kinase OS=Homo sapiens OX=9606 GN=PIKFYVE PE=1 SV=3	PIKFYVE	S307			PARNRSASITNLSLD	#VALUE!	#VALUE!	PIKFYVE_S307	73.4	162.1	95.8	132.5	114.5	120.1	3	3	0.683045	1.10806	7.712e-05	8.821e-05	2.85	67.03	0.000492904	0.000360578	1	4	26	0	1256.59
High	[R].RRSQSIEQESQEK.[Q]	1xDeamidated [Q]; 2xPhospho [S3(100); S5(100)]	Q5VTL8	Q5VTL8 [525-537]	Q5VTL8 2xPhospho [S527(100); S529(100)]	Pre-mRNA-splicing factor 38B OS=Homo sapiens OX=9606 GN=PRPF38B PE=1 SV=1	PRPF38B	S527	S529		DKHDRRRSQSIEQES	HDRRRSQSIEQESQE	#VALUE!	PRPF38B_S527_S529	27.1	114.7	122.3	34.7	109.8	191.6	3	3	0.683185	1.27262	6.504e-05	5.563e-05	4.64	19.97	0.000297099	0.000360578	1	1	24	2	1765.72
High	[K].TDTPPSSVPTSVISTPSTEEIQSETPGDAQGSPPELK.[R]	1xPhospho [S32(100)]	Q13112	Q13112 [507-543]	Q13112 1xPhospho [S538(100)]	Chromatin assembly factor 1 subunit B OS=Homo sapiens OX=9606 GN=CHAF1B PE=1 SV=1	CHAF1B	S538			TPGDAQGSPPELKRP	#VALUE!	#VALUE!	CHAF1B_S538	113.5	137.8	58.7	84.7	135.2	127.2	3	3	0.683199	1.11968	2.778e-05	6.919e-06	4.16	93.31	3.63331e-05	0.000266555	1	1	25	0	3846.77
High	[K].APSPTGPALISGASPVHCAADGTVELK.[A]	1xCarbamidomethyl [C18]; 2xPhospho [S3(100); S14(99.3)]	Q76L83	Q76L83 [832-858]	Q76L83 2xPhospho [S834(100); S845(99.3)]	Putative Polycomb group protein ASXL2 OS=Homo sapiens OX=9606 GN=ASXL2 PE=1 SV=1	ASXL2	S834	S845		CRQEKAPSPTGPALI	PALISGASPVHCAAD	#VALUE!	ASXL2_S834_S845	87	115.7	100.8	95.9	107.2	113.2	3	3	0.683233	1.04217	2.778e-05	1.305e-05	3.87	88.52	6.89606e-05	0.000266555	1	1	6	0	2763.25
High	[K].KSLDSDESEDEEDDYQQKR.[K]	2xPhospho [S5(100); S8(100)]	Q13442	Q13442 [56-74]	Q13442 2xPhospho [S60(100); S63(100)]	28 kDa heat- and acid-stable phosphoprotein OS=Homo sapiens OX=9606 GN=PDAP1 PE=1 SV=1	PDAP1	S60	S63		KEKKSLDSDESEDEE	KSLDSDESEDEEDDY	#VALUE!	PDAP1_S60_S63	133.9	56.9	102.5	99.8	65	95.7	3	3	0.683332	0.888169	2.778e-05	2.438e-07	6.32	36.16	1.23451e-06	0.000266555	1	1	25	2	2475.91
High	[K].SETSSNPSSPEICPNK.[E]	1xCarbamidomethyl [C13]; 2xPhospho [S4(98.7); S9(100)]	Q684P5	Q684P5 [605-620]	Q684P5 2xPhospho [S608(98.7); S613(100)]	Rap1 GTPase-activating protein 2 OS=Homo sapiens OX=9606 GN=RAP1GAP2 PE=1 SV=2	RAP1GAP2	S608	S613		QEIKSETSSNPSSPE	ETSSNPSSPEICPNK	#VALUE!	RAP1GAP2_S608_S613	106.1	140.2	121.7	119.2	117.3	118.5	3	3	0.683344	0.964674	7.972e-05	0.0001654	2.73	45.87	0.00104329	0.000360578	1	3	44	0	1893.7
High	[K].DLSTSPKPSPIPSPVLGR.[K]	2xPhospho [S13(100); S/T]	Q8NDI1	Q8NDI1 [424-441]	Q8NDI1 2xPhospho [S436(100); S/T]	EH domain-binding protein 1 OS=Homo sapiens OX=9606 GN=EHBP1 PE=1 SV=3	EHBP1	S436	S/T		PKPSPIPSPVLGRKP	#VALUE!	#VALUE!	EHBP1_S436_S/T	109.4	108.3	100.7	97	115.1	115	3	3	0.683481	1.02732	7.712e-05	9.122e-05	2.84	86.11	0.000512683	0.000360578	1	3	44	0	2007.96
High	[R].RGPNYTSGYGTNSELSNPSETESER.[K]	2xPhospho [S16(100); S19(100)]	P51114	P51114 [391-415]	P51114 2xPhospho [S406(100); S409(100)]	Fragile X mental retardation syndrome-related protein 1 OS=Homo sapiens OX=9606 GN=FXR1 PE=1 SV=3	FXR1	S406	S409		YGTNSELSNPSETES	NSELSNPSETESERK	#VALUE!	FXR1_S406_S409	97.6	107.9	116.5	106.1	97.9	109.5	3	3	0.683496	0.973602	2.778e-05	4.695e-05	4.17	56.74	0.000249903	0.000266555	1	3	8	1	2892.14
High	[K].KEESEESDDDMGFGLFD.[-]	1xOxidation [M11]; 2xPhospho [S4(100); S7(100)]	P05386; P05387	P05386 [98-114]; P05387 [99-115]	P05386 2xPhospho [S101(100); S104(100)]; P05387 2xPhospho [S102(100); S105(100)]	60S acidic ribosomal protein P1 OS=Homo sapiens OX=9606 GN=RPLP1 PE=1 SV=1 60S acidic ribosomal protein P2 OS=Homo sapiens OX=9606 GN=RPLP2 PE=1 SV=1	RPLP2	S102			#N/A	#N/A	#N/A	RPLP2_S102;	84.4	122.4	88.3	74.9	127.9	119.1	3	3	0.683499	1.09082	2.778e-05	6.127e-06	6	104.73	3.21554e-05	0.000266555	2	3	95	1	2125.69
High	[R].QNSATESADSIEIYVPEAQTR.[L]	1xPhospho [S/T/Y]	Q9Y2H0-1	Q9Y2H0-1 [968-988]		Isoform 2 of Disks large-associated protein 4 OS=Homo sapiens OX=9606 GN=DLGAP4	DLGAP4				#VALUE!	#VALUE!	#VALUE!	DLGAP4_	92.5	118.4	95.8	140.9	97	91.9	3	3	0.683572	1.07532	6.504e-05	6.624e-05	3.16	89.4	0.000356737	0.000360578	1	3	38	0	2389.06
High	[K].RKSLSDSESDDSK.[S]	1xPhospho [S3(100)]	Q13185	Q13185 [91-103]	Q13185 1xPhospho [S93(100)]	Chromobox protein homolog 3 OS=Homo sapiens OX=9606 GN=CBX3 PE=1 SV=4	CBX3	S93			KDGTKRKSLSDSESD	#VALUE!	#VALUE!	CBX3_S93	97.9	113.8	113.9	80.4	125.7	100.9	3	3	0.683575	0.942875	6.504e-05	6.112e-05	3.89	16.12	0.000327429	0.000360578	1	1	23	2	1533.64
High	[R].GPTSSPCEEEGDEGEEDRTSDLRDEASSVTR.[E]	1xCarbamidomethyl [C7]; 1xPhospho [S/T]	Q86VM9	Q86VM9 [91-121]		Zinc finger CCCH domain-containing protein 18 OS=Homo sapiens OX=9606 GN=ZC3H18 PE=1 SV=2	ZC3H18				#VALUE!	#VALUE!	#VALUE!	ZC3H18_	100.8	147.9	107	109.6	115.8	110.7	3	3	0.68365	0.944897	7.972e-05	0.0001293	2.27	55.8	0.000780331	0.000360578	1	1	5	2	3477.39
High	[R].ENASPAPGTTAEEAMSR.[G]	1xOxidation [M15]; 1xPhospho [S4(100)]	P46379	P46379 [970-986]	P46379 1xPhospho [S973(100)]	Large proline-rich protein BAG6 OS=Homo sapiens OX=9606 GN=BAG6 PE=1 SV=2	BAG6	S973			EPQRENASPAPGTTA	#VALUE!	#VALUE!	BAG6_S973	91.8	98.1	99.9	84.4	104.2	93	3	3	0.683791	0.971705	6.504e-05	5.359e-05	2.96	34.22	0.000285594	0.000360578	1	4	13	0	1814.73
High	[K].KVLSDSEDEEKDADVPGTSTR.[K]	2xPhospho [S4(100); S6(100)]	Q8WWQ0	Q8WWQ0 [1278-1298]	Q8WWQ0 2xPhospho [S1281(100); S1283(100)]	PH-interacting protein OS=Homo sapiens OX=9606 GN=PHIP PE=1 SV=2	PHIP	S1281	S1283		SMKKKVLSDSEDEEK	KKKVLSDSEDEEKDA	#VALUE!	PHIP_S1281_S1283	152	37.2	118.9	140.8	50.5	58	3	3	0.683885	0.809153	2.778e-05	2.55e-06	5.86	47.56	1.32409e-05	0.000266555	1	1	42	2	2438
High	[K].NGFPHPEPDCNPSEAASEESNSEIEQEIPVEQK.[E]	1xCarbamidomethyl [C10]; 1xDeamidated [N/Q]; 2xPhospho [S17(99.4); S20(99.4)]	Q9NR30	Q9NR30 [152-184]	Q9NR30 2xPhospho [S168(99.4); S171(99.4)]	Nucleolar RNA helicase 2 OS=Homo sapiens OX=9606 GN=DDX21 PE=1 SV=5	DDX21	S168	S171		CNPSEAASEESNSEI	SEAASEESNSEIEQE	#VALUE!	DDX21_S168_S171	99.2	79.2	125.2	106.8	110.7	103.8	3	3	0.683899	1.0583	2.778e-05	5.458e-06	3.76	96.24	2.86074e-05	0.000266555	1	2	55	0	3855.53
High	[K].SKGHYEVTGSDDETGKLQGSGVSLASK.[K]	1xPhospho [S10(100)]	Q09666	Q09666 [5832-5858]	Q09666 1xPhospho [S5841(100)]	Neuroblast differentiation-associated protein AHNAK OS=Homo sapiens OX=9606 GN=AHNAK PE=1 SV=2	AHNAK	S5841			GHYEVTGSDDETGKL	#VALUE!	#VALUE!	AHNAK_S5841	94.3	117.5	141.2	91.4	169.8	126.5	3	3	0.684003	1.0983	2.778e-05	2.568e-06	5.27	49.14	1.33369e-05	0.000266555	1	1	6	2	2817.29
High	[R].MREDYDSVEQDGDEPGPQR.[S]	1xOxidation [M1]; 1xPhospho [S7(100)]	Q9Y5S9	Q9Y5S9 [50-68]	Q9Y5S9 1xPhospho [S56(100)]	RNA-binding protein 8A OS=Homo sapiens OX=9606 GN=RBM8A PE=1 SV=1	RBM8A	S56			RMREDYDSVEQDGDE	#VALUE!	#VALUE!	RBM8A_S56	103.8	99.6	96.5	77.8	121.4	82.3	3	3	0.684043	0.938646	2.778e-05	1.271e-05	4.29	40.99	6.71516e-05	0.000266555	1	2	24	1	2318.89
High	[K].KPATPAEDDEDDDIDLFGSDNEEEDKEAAQLR.[E]	2xPhospho [T4(100); S19(100)]	P29692	P29692 [144-175]	P29692 2xPhospho [T147(100); S162(100)]	Elongation factor 1-delta OS=Homo sapiens OX=9606 GN=EEF1D PE=1 SV=5	EEF1D	T147	S162		PPAKKPATPAEDDED	DDIDLFGSDNEEEDK	#VALUE!	EEF1D_T147_S162	120.6	78.4	107.1	124.2	92.1	110.2	3	3	0.684077	1.06664	2.778e-05	4.011e-09	6.53	85.12	1.93809e-08	0.000266555	1	4	53	1	3737.49
High	[R].RYPSSISSSPQKDLTQAK.[N]	2xPhospho [S5(99.5); S7(100)]	Q14157-1	Q14157-1 [601-618]	Q14157-1 2xPhospho [S605(99.5); S607(100)]	Isoform 2 of Ubiquitin-associated protein 2-like OS=Homo sapiens OX=9606 GN=UBAP2L	UBAP2L	S605	S607		QTRRYPSSISSSPQK	RRYPSSISSSPQKDL	#VALUE!	UBAP2L_S605_S607	119.3	84.1	52.4	74.9	77.8	77.7	3	3	0.684216	0.900704	0.0001513	0.0009038	2.73	52.08	0.00579154	0.00111882	1	5	12	2	2152.97
High	[R].RGSQPSTPRLSPTFPESIEHPLAR.[R]	2xPhospho [S3(100); S/T]	Q5U5Q3	Q5U5Q3 [535-558]	Q5U5Q3 2xPhospho [S537(100); S/T]	RNA-binding E3 ubiquitin-protein ligase MEX3C OS=Homo sapiens OX=9606 GN=MEX3C PE=1 SV=3	MEX3C	S537	S/T		MKTQRRGSQPSTPRL	#VALUE!	#VALUE!	MEX3C_S537_S/T	140.6	92.1	106.5	196.7	74.6	118.4	3	3	0.684513	1.14888	7.712e-05	0.0001071	3.36	77.41	0.000621939	0.000360578	1	1	5	2	2820.32
High	[K].EKEEETKTSNGDLSDSTVSADPVVK.[-]	1xDeamidated [N10]; 1xPhospho [T/S]	Q2M389	Q2M389 [1149-1173]		WASH complex subunit 4 OS=Homo sapiens OX=9606 GN=WASHC4 PE=1 SV=2	WASHC4				#VALUE!	#VALUE!	#VALUE!	WASHC4_	105.4	106.5	103.2	95.9	116.7	92.5	3	3	0.684597	0.968264	6.504e-05	5.5e-05	3.08	48	0.000293513	0.000360578	1	1	13	2	2746.22
High	[K].NKPGPNIESGNEDDDASFK.[I]	1xPhospho [S9(100)]	O60841	O60841 [206-224]	O60841 1xPhospho [S214(100)]	Eukaryotic translation initiation factor 5B OS=Homo sapiens OX=9606 GN=EIF5B PE=1 SV=4	EIF5B	S214			KPGPNIESGNEDDDA	#VALUE!	#VALUE!	EIF5B_S214	114.1	100.6	87.5	100.8	101	89.1	3	3	0.684959	0.962608	2.778e-05	1.585e-05	5.8	45.38	8.38897e-05	0.000266555	1	1	83	0	2113.87
High	[K].GPPDFSSDEEREPTPVLGSGAAAAGR.[S]	1xPhospho [S6(99.5)]	P42167; P42166	P42167 [61-86]; P42166 [61-86]	P42167 1xPhospho [S66(99.5)]; P42166 1xPhospho [S66(99.5)]	Lamina-associated polypeptide 2, isoforms beta/gamma OS=Homo sapiens OX=9606 GN=TMPO PE=1 SV=2 Lamina-associated polypeptide 2, isoform alpha OS=Homo sapiens OX=9606 GN=TMPO PE=1 SV=2	TMPO	S66			#N/A	#N/A	#N/A	TMPO_S66	96	102.5	99	87.5	125.5	99.4	3	3	0.684995	1.05008	2.778e-05	1.155e-07	5.91	70.12	5.80164e-07	0.000266555	2	4	113	1	2650.18
High	[K].RPLTPSLSQ.[-]	1xPhospho [S8(100)]	A6NC98	A6NC98 [1468-1476]	A6NC98 1xPhospho [S1475(100)]	Coiled-coil domain-containing protein 88B OS=Homo sapiens OX=9606 GN=CCDC88B PE=1 SV=1	CCDC88B	S1475			RPLTPSLSQ______	#VALUE!	#VALUE!	CCDC88B_S1475	114.6	101.7	93.5	102.9	109.9	84.1	3	3	0.685014	0.95836	0.0004222	0.003577	2.41	51.52	0.0276904	0.00214263	1	3	6	0	1078.53
High	[K].SLSGSPLK.[V]	1xPhospho [S5(100)]	Q9UIG0	Q9UIG0 [345-352]	Q9UIG0 1xPhospho [S349(100)]	Tyrosine-protein kinase BAZ1B OS=Homo sapiens OX=9606 GN=BAZ1B PE=1 SV=2	BAZ1B	S349			LKKSLSGSPLKVKNS	#VALUE!	#VALUE!	BAZ1B_S349	105.8	140.2	82.4	136.9	89	67.9	3	3	0.68507	0.894641	0.001436	0.01565	1.37	34.9	0.141088	0.0090578	1	2	3	0	868.418
High	[K].VTENGGSPQGIKSPSKPPGPNR.[I]	2xPhospho [S7(100); S13(99.4)]	Q92766	Q92766 [30-51]	Q92766 2xPhospho [S36(100); S42(99.4)]	Ras-responsive element-binding protein 1 OS=Homo sapiens OX=9606 GN=RREB1 PE=1 SV=3	RREB1	S36	S42		KVTENGGSPQGIKSP	GSPQGIKSPSKPPGP	#VALUE!	RREB1_S36_S42	111.1	106.8	88.7	84	81.7	121.7	3	3	0.685184	0.937378	2.778e-05	3.155e-05	3.27	33.35	0.000167879	0.000266555	1	5	16	1	2364.07
High	[K].VDEDSAEDTQSNDGKEVVEVGQK.[L]	1xPhospho [S11(100)]	Q9H2G2	Q9H2G2 [561-583]	Q9H2G2 1xPhospho [S571(100)]	STE20-like serine/threonine-protein kinase OS=Homo sapiens OX=9606 GN=SLK PE=1 SV=1	SLK	S571			DSAEDTQSNDGKEVV	#VALUE!	#VALUE!	SLK_S571	104.5	92.7	102.5	103.5	99.4	89.6	3	3	0.685317	0.975976	2.778e-05	1.194e-05	4.73	45.95	6.29957e-05	0.000266555	1	2	21	1	2558.08
High	[R].YSHSGSSSPDTK.[V]	1xPhospho [S8(99.1)]	Q9UQ35	Q9UQ35 [967-978]	Q9UQ35 1xPhospho [S974(99.1)]	Serine/arginine repetitive matrix protein 2 OS=Homo sapiens OX=9606 GN=SRRM2 PE=1 SV=2	SRRM2	S974			YSHSGSSSPDTKVKP	#VALUE!	#VALUE!	SRRM2_S974	61.3	84.7	78	116.7	19.8	48.9	3	3	0.685602	0.827679	0.0005404	0.004372	1.35	15.71	0.0352701	0.00249158	1	2	47	0	1332.51
High	[R].RSQSIEQESQEK.[Q]	1xPhospho [S4(100)]	Q5VTL8	Q5VTL8 [526-537]	Q5VTL8 1xPhospho [S529(100)]	Pre-mRNA-splicing factor 38B OS=Homo sapiens OX=9606 GN=PRPF38B PE=1 SV=1	PRPF38B	S529			HDRRRSQSIEQESQE	#VALUE!	#VALUE!	PRPF38B_S529	104.6	183	142.4	31.5	174.2	158.3	3	3	0.685617	0.846512	7.972e-05	0.0001416	3.17	18.93	0.00087037	0.000360578	1	1	7	1	1528.66
High	[R].KNSSTDQGSDEEGSLQK.[E]	2xPhospho [S3(100); S9(100)]	Q12789	Q12789 [1060-1076]	Q12789 2xPhospho [S1062(100); S1068(100)]	General transcription factor 3C polypeptide 1 OS=Homo sapiens OX=9606 GN=GTF3C1 PE=1 SV=4	GTF3C1	S1062	S1068		CPRVRKNSSTDQGSD	NSSTDQGSDEEGSLQ	#VALUE!	GTF3C1_S1062_S1068	76.4	85.9	110.7	104	77.2	110.7	3	3	0.685682	1.06923	2.778e-05	4.572e-05	3.92	26.18	0.000243367	0.000266555	1	2	13	1	1969.74
High	[R].ATASPRPSSGNIPSSPTASGGGSPTSPR.[A]	2xPhospho [T2(99.1); S23(99.1)]	Q9UBW5	Q9UBW5 [422-449]	Q9UBW5 2xPhospho [T423(99.1); S444(99.1)]	Bridging integrator 2 OS=Homo sapiens OX=9606 GN=BIN2 PE=1 SV=3	BIN2	T423	S444		RPPPPRATASPRPSS	PTASGGGSPTSPRAS	#VALUE!	BIN2_T423_S444	83.4	99.2	103.2	81.1	112.3	107.3	3	3	0.685758	1.05213	2.778e-05	1.302e-06	5.31	45.49	6.72028e-06	0.000266555	1	3	74	0	2741.19
High	[R].NSADDEELTNDSLTLSQSK.[S]	2xPhospho [T9(100); S/T]	O94880	O94880 [279-297]	O94880 2xPhospho [T287(100); S/T]	PHD finger protein 14 OS=Homo sapiens OX=9606 GN=PHF14 PE=1 SV=2	PHF14	T287	S/T		SADDEELTNDSLTLS	#VALUE!	#VALUE!	PHF14_T287_S/T	128.1	106	111.6	157.7	109.4	102.8	3	3	0.685829	1.07	2.778e-05	4.917e-05	3.23	73.22	0.000262168	0.000266555	1	1	7	0	2226.87
High	[R].RVNDAEPGSPEAPQGK.[R]	1xPhospho [S9(100)]	Q8N8A6	Q8N8A6 [75-90]	Q8N8A6 1xPhospho [S83(100)]	ATP-dependent RNA helicase DDX51 OS=Homo sapiens OX=9606 GN=DDX51 PE=1 SV=3	DDX51	S83			VNDAEPGSPEAPQGK	#VALUE!	#VALUE!	DDX51_S83	91.6	111	94.1	87.7	110	86.2	3	3	0.686213	0.956859	6.504e-05	7.488e-05	3.28	25.58	0.000408756	0.000360578	1	1	16	1	1731.77
High	[-].MSGEDEQQEQTIAEDLVVTK.[Y]	1xMet-loss+Acetyl [N-Term]; 1xPhospho [S2(100)]	Q9UQ80	Q9UQ80 [1-20]	Q9UQ80 1xMet-loss+Acetyl [N-Term]; 1xPhospho [S2(100)]	Proliferation-associated protein 2G4 OS=Homo sapiens OX=9606 GN=PA2G4 PE=1 SV=3	PA2G4	S2			______MSGEDEQQE	#VALUE!	#VALUE!	PA2G4_S2	133.4	160.7	37.2	88.4	114.6	77.4	3	3	0.686321	0.846363	6.504e-05	6.73e-05	4.95	104.62	0.000362845	0.000360578	1	1	25	0	2240.98
High	[K].NEEDEGHSNSSPR.[H]	1xDeamidated [N]; 1xPhospho [S11(100)]	Q14103	Q14103 [73-85]	Q14103 1xPhospho [S83(100)]	Heterogeneous nuclear ribonucleoprotein D0 OS=Homo sapiens OX=9606 GN=HNRNPD PE=1 SV=1	HNRNPD	S83			DEGHSNSSPRHSEAA	#VALUE!	#VALUE!	HNRNPD_S83	100.6	106.4	106.2	166.5	34.1	59.7	3	3	0.68639	0.831098	2.778e-05	6.581e-06	5.19	15.92	3.45516e-05	0.000266555	1	2	38	0	1538.54
High	[R].SLSPLGGRDDSPVSHR.[A]	3xPhospho [S1(100); S3(100); S11(100)]	Q14004	Q14004 [315-330]	Q14004 3xPhospho [S315(100); S317(100); S325(100)]	Cyclin-dependent kinase 13 OS=Homo sapiens OX=9606 GN=CDK13 PE=1 SV=2	CDK13	S315	S317	S325	KAYRRRRSLSPLGGR	YRRRRSLSPLGGRDD	PLGGRDDSPVSHRAS	CDK13_S315_S317_S325	179.7	24.1	123.7	170	28.1	46.4	3	3	0.686406	0.746565	2.778e-05	4.057e-05	4.58	55.3	0.000216089	0.000266555	1	2	41	1	1919.74
High	[K].ALSSLHGDDQDSEDEVLTIPEVK.[V]	1xDeamidated [Q10]; 1xPhospho [S12(100)]	P11717	P11717 [2398-2420]	P11717 1xPhospho [S2409(100)]	Cation-independent mannose-6-phosphate receptor OS=Homo sapiens OX=9606 GN=IGF2R PE=1 SV=3	IGF2R	S2409			LHGDDQDSEDEVLTI	#VALUE!	#VALUE!	IGF2R_S2409	22.2	133.7	156.9	68	158.9	152.1	3	3	0.686556	1.21164	2.778e-05	1.563e-05	4.52	86.34	8.27173e-05	0.000266555	1	1	28	0	2578.14
High	[K].GSEDSPPKHAGNNESHSSR.[R]	1xPhospho [S5(99.6)]	P48651	P48651 [438-456]	P48651 1xPhospho [S442(99.6)]	Phosphatidylserine synthase 1 OS=Homo sapiens OX=9606 GN=PTDSS1 PE=1 SV=1	PTDSS1	S442			GTKGSEDSPPKHAGN	#VALUE!	#VALUE!	PTDSS1_S442	105.5	116.9	114.6	42.1	137.5	119.1	3	3	0.686775	0.88635	2.778e-05	8.274e-08	6.05	15.8	4.14258e-07	0.000266555	1	2	28	1	2072.84
High	[R].VKVDGPRSPSYGR.[S]	2xPhospho [S8(100); S10(100)]	Q07955	Q07955 [192-204]	Q07955 2xPhospho [S199(100); S201(100)]	Serine/arginine-rich splicing factor 1 OS=Homo sapiens OX=9606 GN=SRSF1 PE=1 SV=2	SRSF1	S199	S201		VKVDGPRSPSYGRSR	VDGPRSPSYGRSRSR	#VALUE!	SRSF1_S199_S201	119.1	84.3	97.1	102.6	88.8	94.9	3	3	0.686994	0.952745	0.0002518	0.001646	3.78	31.05	0.0110542	0.00131883	1	1	37	2	1577.69
High	[K].RASGQAFELILSPR.[S]	1xPhospho [S3(100)]	P16949	P16949 [14-27]	P16949 1xPhospho [S16(100)]	Stathmin OS=Homo sapiens OX=9606 GN=STMN1 PE=1 SV=3	STMN1	S16			KELEKRASGQAFELI	#VALUE!	#VALUE!	STMN1_S16	107.2	113.9	86	89.4	163.4	88.4	3	3	0.686998	1.11104	2.778e-05	4.148e-05	3.23	83.29	0.000220988	0.000266555	1	2	17	1	1624.82
High	[K].ATNESEDEIPQLVPIGK.[K]	1xPhospho [S5(100)]	O76021	O76021 [357-373]	O76021 1xPhospho [S361(100)]	Ribosomal L1 domain-containing protein 1 OS=Homo sapiens OX=9606 GN=RSL1D1 PE=1 SV=3	RSL1D1	S361			QVKATNESEDEIPQL	#VALUE!	#VALUE!	RSL1D1_S361	80.6	108.4	93.4	77.4	127.9	98.8	3	3	0.687155	1.07684	2.778e-05	1.718e-06	5.35	93.47	8.89545e-06	0.000266555	1	2	52	0	1919.9
High	[R].TGEEREEEEEEQISESESEDEENEIIYNPK.[N]	1xDeamidated [N/Q]; 3xPhospho [S14(100); S16(100); S18(100)]	Q12874	Q12874 [352-381]	Q12874 3xPhospho [S365(100); S367(100); S369(100)]	Splicing factor 3A subunit 3 OS=Homo sapiens OX=9606 GN=SF3A3 PE=1 SV=1	SF3A3	S365	S367	S369	EEEEEQISESESEDE	EEEQISESESEDEEN	EQISESESEDEENEI	SF3A3_S365_S367_S369	164.7		174.3	255.1	33.5	108.1	2	3	0.687745	0.780138	2.778e-05	2.124e-06	4.8	83.96	1.10114e-05	0.000266555	1	1	78	1	3840.4
High	[R].AAQSPFSIPNSSSGPYGSQDSVHSSPEDGGGGR.[D]	1xPhospho [S18(100)]	Q8NHG8	Q8NHG8 [96-128]	Q8NHG8 1xPhospho [S113(100)]	E3 ubiquitin-protein ligase ZNRF2 OS=Homo sapiens OX=9606 GN=ZNRF2 PE=1 SV=1	ZNRF2	S113			SSSGPYGSQDSVHSS	#VALUE!	#VALUE!	ZNRF2_S113	109.6	114.9	73.9	49.8	180.5	119.8	3	3	0.688039	1.17326	2.778e-05	1.993e-06	3.96	70.9	1.03361e-05	0.000266555	1	1	22	0	3299.39
High	[K].GKGSPRPQAPK.[A]	1xPhospho [S4(100)]	Q14978	Q14978 [535-545]	Q14978 1xPhospho [S538(100)]	Nucleolar and coiled-body phosphoprotein 1 OS=Homo sapiens OX=9606 GN=NOLC1 PE=1 SV=2	NOLC1	S538			EKLKGKGSPRPQAPK	#VALUE!	#VALUE!	NOLC1_S538	116.5	109.6	83	101.5	117.8	66	3	3	0.688395	0.923002	0.0006555	0.006004	2.26	16.24	0.0511617	0.00353561	1	3	4	1	1202.6
High	[K].SPPASSAASADQHSQSGSSSDNTER.[G]	1xPhospho [S/T]	Q8IY57	Q8IY57 [136-160]		YY1-associated factor 2 OS=Homo sapiens OX=9606 GN=YAF2 PE=1 SV=3	YAF2				#VALUE!	#VALUE!	#VALUE!	YAF2_	103.7	93.7	95.3	108.8	100	91.5	3	3	0.688731	1.02597	0.0001513	0.0009513	2.11	21.24	0.00609279	0.00111882	1	3	6	0	2541.01
High	[R].ESASPTIPNLDLLEAHTK.[E]	1xPhospho [S2(99.6)]	O75151	O75151 [536-553]	O75151 1xPhospho [S537(99.6)]	Lysine-specific demethylase PHF2 OS=Homo sapiens OX=9606 GN=PHF2 PE=1 SV=4	PHF2	S537			KGKKSRESASPTIPN	#VALUE!	#VALUE!	PHF2_S537	79.3	124.4	93.9	94.7	138	90.9	3	3	0.688817	1.08737	6.504e-05	6.085e-05	3.52	90.02	0.000325937	0.000360578	1	1	20	0	2015.97
High	[R].TTSEDNEVFGEADANQNNGTSSQDTAVTDSKR.[T]	1xPhospho [T/S]	P02686	P02686 [38-69]		Myelin basic protein OS=Homo sapiens OX=9606 GN=MBP PE=1 SV=3	MBP				#VALUE!	#VALUE!	#VALUE!	MBP_	102.3	145.1	72.4	108.7	111.1	128.4	3	3	0.689018	1.08881	2.778e-05	2.553e-08	4.66	56.47	1.26058e-07	0.000266555	1	2	49	1	3468.43
High	[K].ERRTPSDDEEDNLFAPPK.[L]	2xPhospho [T4(100); S6(100)]	Q641Q2	Q641Q2 [328-345]	Q641Q2 2xPhospho [T331(100); S333(100)]	WASH complex subunit 2A OS=Homo sapiens OX=9606 GN=WASHC2A PE=1 SV=3	WASHC2A	T331	S333		KEKKERRTPSDDEED	KKERRTPSDDEEDNL	#VALUE!	WASHC2A_T331_S333	129	96.4	94	123.5	83.9	90.5	3	3	0.689182	0.932686	0.0002598	0.001748	2.39	62.14	0.011814	0.00131883	1	7	9	2	2275.93
High	[R].VRGGAPDPSPGATATPGAPAQPSSPDAR.[R]	1xPhospho [S/T]	O95365	O95365 [503-530]		Zinc finger and BTB domain-containing protein 7A OS=Homo sapiens OX=9606 GN=ZBTB7A PE=1 SV=1	ZBTB7A				#VALUE!	#VALUE!	#VALUE!	ZBTB7A_	89.9	114.7	102.1	80.2	116	94.2	3	3	0.689431	0.946854	2.778e-05	5.087e-07	4.54	43.62	2.59824e-06	0.000266555	1	1	22	1	2665.24
High	[K].RPMEEDGEEKSPSKK.[K]	1xOxidation [M3]; 1xPhospho [S11(99.7)]	Q12906; Q12906-7	Q12906 [372-386]; Q12906-7 [372-386]	Q12906 1xPhospho [S382(99.7)]; Q12906-7 1xPhospho [S382(99.7)]	Interleukin enhancer-binding factor 3 OS=Homo sapiens OX=9606 GN=ILF3 PE=1 SV=3 Isoform 7 of Interleukin enhancer-binding factor 3 OS=Homo sapiens OX=9606 GN=ILF3	ILF3	S382			#N/A	#N/A	#N/A	ILF3_S382	102.5	114.9	115.3	68.3	132.6	107.1	3	3	0.68954	0.925759	2.778e-05	3.496e-05	4.74	15.58	0.000186056	0.000266555	2	7	19	2	1842.79
High	[K].KTGSPEIK.[L]	1xPhospho [S4(100)]	Q9BZ95	Q9BZ95 [147-154]	Q9BZ95 1xPhospho [S150(100)]	Histone-lysine N-methyltransferase NSD3 OS=Homo sapiens OX=9606 GN=NSD3 PE=1 SV=1	NSD3	S150			VIPKKTGSPEIKLKI	#VALUE!	#VALUE!	NSD3_S150	88.1	123	83.7	135.7	51.1	71.5	3	3	0.690009	0.876187	0.001022	0.009916	2.28	17.58	0.088704	0.00578544	1	5	5	1	939.455
High	[K].TLLSESSSQSSKSPSLSSK.[Q]	1xPhospho [S13(99.1)]	Q9UPU5	Q9UPU5 [1129-1147]	Q9UPU5 1xPhospho [S1141(99.1)]	Ubiquitin carboxyl-terminal hydrolase 24 OS=Homo sapiens OX=9606 GN=USP24 PE=1 SV=3	USP24	S1141			SSSQSSKSPSLSSKQ	#VALUE!	#VALUE!	USP24_S1141	80.6	129.5	128.5	92.7	126.9	93.7	3	3	0.690092	0.925281	7.712e-05	9.241e-05	2.84	43.22	0.000520722	0.000360578	1	1	9	1	2019.95
High	[K].RSSDTSGNEASEIESVK.[I]	2xPhospho [S3(99.2); T5(99.2)]	Q71F23	Q71F23 [106-122]	Q71F23 2xPhospho [S108(99.2); T110(99.2)]	Centromere protein U OS=Homo sapiens OX=9606 GN=CENPU PE=1 SV=1	CENPU	S108	T110		GKEAKRSSDTSGNEA	EAKRSSDTSGNEASE	#VALUE!	CENPU_S108_T110	73.8	199.7	79.1	68.4	163.5	192.2	3	3	0.690178	1.20278	0.0001513	0.0009787	2.14	49.2	0.00627462	0.00111882	1	2	4	1	1955.76
High	[R].IACEEEFSDSEEEGEGGR.[K]	1xCarbamidomethyl [C3]; 2xPhospho [S8(100); S10(100)]	Q13547	Q13547 [414-431]	Q13547 2xPhospho [S421(100); S423(100)]	Histone deacetylase 1 OS=Homo sapiens OX=9606 GN=HDAC1 PE=1 SV=1	HDAC1	S421	S423		IACEEEFSDSEEEGE	CEEEFSDSEEEGEGG	#VALUE!	HDAC1_S421_S423	122.8	71.7	147.1	153.4	70.3	72.6	3	3	0.690186	0.867389	2.778e-05	5.172e-06	5	59.68	2.70548e-05	0.000266555	1	1	48	0	2189.73
High	[K].VQGEAVSNIQENTQTPTVQEESEEEEVDETGVEVK.[D]	1xPhospho [S22(100)]	Q13765	Q13765 [145-179]	Q13765 1xPhospho [S166(100)]	Nascent polypeptide-associated complex subunit alpha OS=Homo sapiens OX=9606 GN=NACA PE=1 SV=1	NACA	S166			TPTVQEESEEEEVDE	#VALUE!	#VALUE!	NACA_S166	119.4	83.4	65.8	108.2	98	84.5	3	3	0.690534	1.08228	2.778e-05	3.533e-07	6.68	78.82	1.79586e-06	0.000266555	1	3	147	0	3940.73
High	[K].DLCPSEGESDAEAESKEEHGPEACDAAK.[I]	2xCarbamidomethyl [C3; C24]; 2xPhospho [S5(100); S9(100)]	O15119	O15119 [367-394]	O15119 2xPhospho [S371(100); S375(100)]	T-box transcription factor TBX3 OS=Homo sapiens OX=9606 GN=TBX3 PE=1 SV=4	TBX3	S371	S375		NLKDLCPSEGESDAE	LCPSEGESDAEAESK	#VALUE!	TBX3_S371_S375	82.1	89.5	113.8	102.6	83.4	116.9	3	3	0.69077	1.06132	2.778e-05	7.246e-06	3.39	50.96	3.80684e-05	0.000266555	1	3	6	1	3178.15
High	[K].RSSLSPGR.[G]	2xPhospho [S3(100); S5(100)]	Q9BUQ8	Q9BUQ8 [105-112]	Q9BUQ8 2xPhospho [S107(100); S109(100)]	Probable ATP-dependent RNA helicase DDX23 OS=Homo sapiens OX=9606 GN=DDX23 PE=1 SV=3	DDX23	S107	S109		DKDRKRSSLSPGRGK	DRKRSSLSPGRGKDF	#VALUE!	DDX23_S107_S109	85.2	74.9	75.4	168.3	40.5	75.8	3	3	0.690778	1.20849	0.0006555	0.00582	2.37	20.04	0.0493523	0.00353561	1	1	20	1	1019.41
High	[R].TLSPTPASATAPTSQGIPTSDEESTPKK.[S]	3xPhospho [S3(98); T25(99); S/T]	Q9NQS7	Q9NQS7 [195-222]	Q9NQS7 3xPhospho [S197(98); T219(99); S/T]	Inner centromere protein OS=Homo sapiens OX=9606 GN=INCENP PE=1 SV=3	INCENP	S197	T219	S/T	EPLPRTLSPTPASAT	PTSDEESTPKKSKAR	#VALUE!	INCENP_S197_T219_S/T	88	86.6	100.3	81.5	88.4	122	3	3	0.690801	1.06184	7.972e-05	0.0003394	3.43	70.1	0.00223822	0.000463246	1	2	20	1	3039.29
High	[R].KDSIPQVLLPEEEKLIIEETR.[S]	1xPhospho [S3(100)]	Q15052	Q15052 [682-702]	Q15052 1xPhospho [S684(100)]	Rho guanine nucleotide exchange factor 6 OS=Homo sapiens OX=9606 GN=ARHGEF6 PE=1 SV=2	ARHGEF6	S684			GSSTRKDSIPQVLLP	#VALUE!	#VALUE!	ARHGEF6_S684	134	133.5	72.9	116.9	107.2	88.1	3	3	0.690883	0.917156	2.778e-05	1.465e-06	5.31	99.35	7.55897e-06	0.000266555	1	2	2	2	2559.33
High	[K].DGQDAIAQSPEKESKDYEMNANHK.[D]	1xOxidation [M19]; 1xPhospho [S9(99.5)]	Q9NWH9	Q9NWH9 [281-304]	Q9NWH9 1xPhospho [S289(99.5)]	SAFB-like transcription modulator OS=Homo sapiens OX=9606 GN=SLTM PE=1 SV=2	SLTM	S289			GQDAIAQSPEKESKD	#VALUE!	#VALUE!	SLTM_S289	101.6	107.7	99	49.6	133.9	93.4	3	3	0.690957	0.898151	7.972e-05	0.0002496	2.5	37.14	0.00163753	0.000463246	1	1	4	2	2801.17
High	[R].HNQGDSDDDVEETHPMDGNDSDYDPKK.[E]	1xDeamidated [N19]; 1xOxidation [M16]; 2xPhospho [S6(100); S21(100)]	Q9P2K3	Q9P2K3 [151-177]	Q9P2K3 2xPhospho [S156(100); S171(100)]	REST corepressor 3 OS=Homo sapiens OX=9606 GN=RCOR3 PE=1 SV=2	RCOR3	S156	S171		NRHNQGDSDDDVEET	HPMDGNDSDYDPKKE	#VALUE!	RCOR3_S156_S171	268	147.6		195.2	234.4	261.1	2	3	0.691033	1.10796	0.0002424	0.001493	2.04	35	0.00987691	0.00131883	1	4	1	1	3237.11
High	[K].GTEPSPGGTPQPSRPVSPAGPPEGVPEEAQPPR.[L]	1xDeamidated [Q11]; 3xPhospho [T2(100); T9(100); S17(99)]	Q8WUZ0	Q8WUZ0 [110-142]	Q8WUZ0 3xPhospho [T111(100); T118(100); S126(99)]	B-cell CLL/lymphoma 7 protein family member C OS=Homo sapiens OX=9606 GN=BCL7C PE=1 SV=3	BCL7C	T111	T118	S126	EGSLQKGTEPSPGGT	TEPSPGGTPQPSRPV	PQPSRPVSPAGPPEG	BCL7C_T111_T118_S126	164.7	62.8	39.8	184.9	87.8	63.1	3	3	0.691126	1.25627	2.778e-05	1.323e-05	2.76	75.34	6.99447e-05	0.000266555	1	2	36	0	3500.48
High	[R].QRGSETDTDSEIHESASDKDSLSK.[G]	3xPhospho [S4(100); T6(99); S10(100)]	Q9Y520	Q9Y520 [1260-1283]	Q9Y520 3xPhospho [S1263(100); T1265(99); S1269(100)]	Protein PRRC2C OS=Homo sapiens OX=9606 GN=PRRC2C PE=1 SV=4	PRRC2C	S1263	T1265	S1269	KRRRQRGSETDTDSE	RRQRGSETDTDSEIH	GSETDTDSEIHESAS	PRRC2C_S1263_T1265_S1269	173.1	15.7	111.7	147.1	22.6	55.1	3	3	0.691183	0.748087	0.0002424	0.001479	2.02	36.09	0.00979308	0.00131883	1	7	12	2	2862.08
High	[R].DSAYQSITHYRPVSASR.[S]	1xPhospho [S/Y/T]	P50402	P50402 [158-174]		Emerin OS=Homo sapiens OX=9606 GN=EMD PE=1 SV=1	EMD				#VALUE!	#VALUE!	#VALUE!	EMD_	97.3	118.5	62.3	125.9	89.5	88.9	3	3	0.691312	1.09421	0.001135	0.01141	2.65	55.09	0.102728	0.00678412	1	1	6	0	2017.91
High	[R].SPGKAEAESDALPDDTVIESEALPSDIAAEAR.[A]	1xPhospho [S1(100)]	Q9GZR7	Q9GZR7 [287-318]	Q9GZR7 1xPhospho [S287(100)]	ATP-dependent RNA helicase DDX24 OS=Homo sapiens OX=9606 GN=DDX24 PE=1 SV=1	DDX24	S287			EAGAETRSPGKAEAE	#VALUE!	#VALUE!	DDX24_S287	96.7	116.8	96.9	81.4	119.9	92.1	3	3	0.691339	0.945232	2.778e-05	1.778e-06	4.58	97.48	9.20645e-06	0.000266555	1	2	16	1	3334.52
High	[R].GSDALSETSSVSHIEDLEK.[V]	2xPhospho [T/S]	Q6P996	Q6P996 [713-731]		Pyridoxal-dependent decarboxylase domain-containing protein 1 OS=Homo sapiens OX=9606 GN=PDXDC1 PE=1 SV=2	PDXDC1				#VALUE!	#VALUE!	#VALUE!	PDXDC1_	101.5	17.5	78.4	130.4	14.8	107.7	3	3	0.691443	1.28116	0.0001711	0.001207	1.7	77.98	0.00783956	0.00111882	1	4	2	0	2163.87
High	[K].GAAEEEQQDSGSEPRGDEDDIPLGPQSNVSLLDQHQHLK.[E]	2xPhospho [S10(100); S12(100)]	Q9UJV9	Q9UJV9 [57-95]	Q9UJV9 2xPhospho [S66(100); S68(100)]	Probable ATP-dependent RNA helicase DDX41 OS=Homo sapiens OX=9606 GN=DDX41 PE=1 SV=2	DDX41	S66	S68		AEEEQQDSGSEPRGD	EEQQDSGSEPRGDED	#VALUE!	DDX41_S66_S68	156.4	102.7	68.8	167.2	129	78.1	3	3	0.69184	1.14151	2.778e-05	2.416e-06	3.79	78.03	1.25421e-05	0.000266555	1	1	14	1	4385.88
High	[R].SRSGSSQELDVKPSASPQER.[S]	3xPhospho [S1(99.1); S16(99.1); S]	Q9UQ35	Q9UQ35 [1537-1556]	Q9UQ35 3xPhospho [S1537(99.1); S1552(99.1); S]	Serine/arginine repetitive matrix protein 2 OS=Homo sapiens OX=9606 GN=SRRM2 PE=1 SV=2	SRRM2	S1537	S1552	S	RTPLGQRSRSGSSQE	LDVKPSASPQERSES	#VALUE!	SRRM2_S1537_S1552_S	119.8	68	104.2	136	59.9	57.8	3	3	0.691869	0.868836	0.00111	0.01125	2.14	44.29	0.101181	0.00656276	1	2	6	1	2384.95
High	[K].ESDTKNEVNGTSEDIKSEGDTQSN.[-]	1xDeamidated [N9]; 2xPhospho [S17(100); S23(100)]	O95232	O95232 [409-432]	O95232 2xPhospho [S425(100); S431(100)]	Luc7-like protein 3 OS=Homo sapiens OX=9606 GN=LUC7L3 PE=1 SV=2	LUC7L3	S425	S431		GTSEDIKSEGDTQSN	KSEGDTQSN______	#VALUE!	LUC7L3_S425_S431	108.6	68.5	111.9	78.9	76.4	110.9	3	3	0.691879	0.921107	2.778e-05	3.629e-05	5.45	41.17	0.000193216	0.000266555	1	1	31	2	2745.03
High	[K].MAESPCSPSGQQPPSPPSPDELPANVK.[Q]	1xCarbamidomethyl [C6]; 2xPhospho [S15(100); S18(100)]	Q14160	Q14160 [1292-1318]	Q14160 2xPhospho [S1306(100); S1309(100)]	Protein scribble homolog OS=Homo sapiens OX=9606 GN=SCRIB PE=1 SV=4	SCRIB	S1306	S1309		PSGQQPPSPPSPDEL	QQPPSPPSPDELPAN	#VALUE!	SCRIB_S1306_S1309	130	112.6	111.4	132.4	87.5		3	2	0.692017	0.93178	5.445e-05	5.165e-05	3.03	82.5	0.000275341	0.000360578	1	3	8	0	2964.22
High	[R].SAGGSSPEGGEDSDREDGNYCPPVKR.[E]	1xCarbamidomethyl [C21]; 3xPhospho [S5(100); S6(100); S13(100)]	Q9H6Z4-3	Q9H6Z4-3 [28-53]	Q9H6Z4-3 3xPhospho [S32(100); S33(100); S40(100)]	Isoform 3 of Ran-binding protein 3 OS=Homo sapiens OX=9606 GN=RANBP3	RANBP3	S32	S33	S40	QKRSAGGSSPEGGED	KRSAGGSSPEGGEDS	SPEGGEDSDREDGNY	RANBP3_S32_S33_S40	204.4	4.7	132.7	166.6	15.6	65.9	3	3	0.692205	0.725863	2.778e-05	6.085e-07	6.2	45.33	3.1139e-06	0.000266555	1	3	37	2	2963.06
High	[K].NVRSDISDQEEDEESEGCPVSINLSK.[A]	1xCarbamidomethyl [C18]; 2xPhospho [S4(100); S7(100)]	Q15154	Q15154 [1762-1787]	Q15154 2xPhospho [S1765(100); S1768(100)]	Pericentriolar material 1 protein OS=Homo sapiens OX=9606 GN=PCM1 PE=1 SV=5	PCM1	S1765	S1768		DGPKNVRSDISDQEE	KNVRSDISDQEEDEE	#VALUE!	PCM1_S1765_S1768	103.4	81.5	103	102.3	93.7	101.8	3	3	0.692255	1.03439	2.778e-05	1.208e-06	7.15	80.02	6.22846e-06	0.000266555	1	4	23	1	3096.24
High	[R].VDSPSHGLVTSSLCIPSPAR.[L]	1xCarbamidomethyl [C14]; 2xPhospho [S17(100); S/T]	Q9UER7	Q9UER7 [686-705]	Q9UER7 2xPhospho [S702(100); S/T]	Death domain-associated protein 6 OS=Homo sapiens OX=9606 GN=DAXX PE=1 SV=2	DAXX	S702	S/T		TSSLCIPSPARLSQT	#VALUE!	#VALUE!	DAXX_S702_S/T	120.7	145	93.2	143.2		115.2	3	2	0.692478	1.07997	0.000143	0.0008553	2.21	87.6	0.00547179	0.00111882	1	2	4	0	2239.98
High	[R].GVPNGIPAEDSEQLASGQEAGDPGCLKPLHEKDSESGGGKD.[-]	1xCarbamidomethyl [C25]; 2xDeamidated [Q13; N/Q]; 1xPhospho [S36(99.2)]	P20701	P20701 [1130-1170]	P20701 1xPhospho [S1165(99.2)]	Integrin alpha-L OS=Homo sapiens OX=9606 GN=ITGAL PE=1 SV=3	ITGAL	S1165			LHEKDSESGGGKD__	#VALUE!	#VALUE!	ITGAL_S1165	77	508	8.5	17.5	239.4	121	3	3	0.692488	0.636731	0.0001263	0.0005492	3.49	67.18	0.00355434	0.00105922	1	3	16	2	4214.83
High	[R].TFSATVR.[A]	1xPhospho [S3(100)]	Q9Y2V2	Q9Y2V2 [50-56]	Q9Y2V2 1xPhospho [S52(100)]	Calcium-regulated heat-stable protein 1 OS=Homo sapiens OX=9606 GN=CARHSP1 PE=1 SV=2	CARHSP1	S52			TRRTRTFSATVRASQ	#VALUE!	#VALUE!	CARHSP1_S52	134.1	130.3	64	132.9	86.8	71.3	3	3	0.692667	0.886114	0.0002936	0.002317	2.06	41.62	0.0164187	0.00143078	1	1	8	0	861.387
High	[K].QVSTENDSTLVHR.[F]	1xPhospho [S/T]	O75592	O75592 [1622-1634]		E3 ubiquitin-protein ligase MYCBP2 OS=Homo sapiens OX=9606 GN=MYCBP2 PE=1 SV=4	MYCBP2				#VALUE!	#VALUE!	#VALUE!	MYCBP2_	100.2	105.5	91	133	105.3	79	3	3	0.692677	1.06943	7.972e-05	0.0002615	1.68	34.28	0.00171843	0.000463246	1	2	6	0	1565.7
High	[R].AYLQSITPQGYSDSEERESMPR.[D]	1xOxidation [M20]; 1xPhospho [S12(99.3)]	O60315	O60315 [1111-1132]	O60315 1xPhospho [S1122(99.3)]	Zinc finger E-box-binding homeobox 2 OS=Homo sapiens OX=9606 GN=ZEB2 PE=1 SV=1	ZEB2	S1122			SITPQGYSDSEERES	#VALUE!	#VALUE!	ZEB2_S1122	102.9	105.3	94	88	109.4	95.7	3	3	0.692807	0.969887	0.0001343	0.000624	2.28	64.58	0.00401979	0.00111882	1	2	24	1	2640.13
High	[R].SGSYSGRSPSPYGR.[R]	2xPhospho [S8(100); S10(100)]	Q9NYV4	Q9NYV4 [316-329]	Q9NYV4 2xPhospho [S323(100); S325(100)]	Cyclin-dependent kinase 12 OS=Homo sapiens OX=9606 GN=CDK12 PE=1 SV=2	CDK12	S323	S325		SGSYSGRSPSPYGRR	SYSGRSPSPYGRRRS	#VALUE!	CDK12_S323_S325	108.1	78.4	101.9	111.3	81.5	113	3	3	0.692855	1.06033	7.972e-05	0.0004358	2.78	30.59	0.00285353	0.000463246	1	3	12	1	1617.61
High	[R].GEGGSEDGSEDGLPEGIHLDKNDDGGK.[I]	2xPhospho [S5(100); S9(100)]	O75362	O75362 [437-463]	O75362 2xPhospho [S441(100); S445(100)]	Zinc finger protein 217 OS=Homo sapiens OX=9606 GN=ZNF217 PE=1 SV=1	ZNF217	S441	S445		VDRGEGGSEDGSEDG	EGGSEDGSEDGLPEG	#VALUE!	ZNF217_S441_S445	95.8	89.1	98.7	92.6	88.2	113.3	3	3	0.693001	1.03702	2.778e-05	3.889e-06	4.81	66.69	2.03133e-05	0.000266555	1	1	16	1	2844.09
High	[R].ARSLPSSPERR.[Q]	2xPhospho [S3(99.3); S7(100)]	O95685	O95685 [72-82]	O95685 2xPhospho [S74(99.3); S78(100)]	Protein phosphatase 1 regulatory subunit 3D OS=Homo sapiens OX=9606 GN=PPP1R3D PE=1 SV=1	PPP1R3D	S74	S78		IILRRARSLPSSPER	RARSLPSSPERRQKA	#VALUE!	PPP1R3D_S74_S78	84.6	118.6	75	84.7	103.6	109.2	3	3	0.693168	1.06937	0.000631	0.005619	2.72	23.09	0.0473595	0.00318662	1	1	9	2	1415.62
High	[R].GGGAGGNSDSDNLDSTDCNSESSSGGK.[S]	1xCarbamidomethyl [C18]; 1xPhospho [S/T]	Q8IWZ3	Q8IWZ3 [1584-1610]		Ankyrin repeat and KH domain-containing protein 1 OS=Homo sapiens OX=9606 GN=ANKHD1 PE=1 SV=1	ANKHD1				#VALUE!	#VALUE!	#VALUE!	ANKHD1_	106.9	96.9	88.6	119.8	83.7	103.8	3	3	0.693209	1.05096	6.504e-05	8.037e-05	2.56	31.6	0.00044236	0.000360578	1	3	1	0	2611.93
High	[R].TPGSRQASPTEVVER.[L]	2xPhospho [S4(100); S8(100)]	Q8TB72	Q8TB72 [175-189]	Q8TB72 2xPhospho [S178(100); S182(100)]	Pumilio homolog 2 OS=Homo sapiens OX=9606 GN=PUM2 PE=1 SV=2	PUM2	S178	S182		DFNRTPGSRQASPTE	TPGSRQASPTEVVER	#VALUE!	PUM2_S178_S182	123.6	115.5	73.1	93.2	90.1	107.8	3	3	0.69328	0.932415	0.0001263	0.0005547	1.89	44.24	0.0035867	0.00105922	1	4	12	1	1773.76
High	[K].ASSQESINNRPNNLR.[L]	1xPhospho [S3(100)]	P57789	P57789 [410-424]	P57789 1xPhospho [S412(100)]	Potassium channel subfamily K member 10 OS=Homo sapiens OX=9606 GN=KCNK10 PE=1 SV=1	KCNK10	S412			TGRFKASSQESINNR	#VALUE!	#VALUE!	KCNK10_S412	134	96	82.6	110.1	94.9	86.1	3	3	0.693581	0.931222	7.972e-05	0.000246	2.25	29.92	0.00161299	0.000463246	1	3	11	0	1779.81
High	[K].QASEDSNDLTPTLPETPVPLPR.[K]	1xPhospho [S3(99.4)]	Q9ULH1	Q9ULH1 [1039-1060]	Q9ULH1 1xPhospho [S1041(99.4)]	Arf-GAP with SH3 domain, ANK repeat and PH domain-containing protein 1 OS=Homo sapiens OX=9606 GN=ASAP1 PE=1 SV=4	ASAP1	S1041			DAIQKQASEDSNDLT	#VALUE!	#VALUE!	ASAP1_S1041	116.2	126.2	77.3	110.2	104.2	83.8	3	3	0.693679	0.932749	2.778e-05	4.057e-05	3.08	103.29	0.000216089	0.000266555	1	2	24	0	2457.15
High	[R].SRTSPAPWK.[R]	2xPhospho [S/T]	Q9UQ35	Q9UQ35 [1854-1862]		Serine/arginine repetitive matrix protein 2 OS=Homo sapiens OX=9606 GN=SRRM2 PE=1 SV=2	SRRM2				#VALUE!	#VALUE!	#VALUE!	SRRM2_	169.1	71.3	85.6	125.7	86.4	69.8	3	3	0.693706	0.864724	0.0003228	0.002579	2.56	39.51	0.0186254	0.00154869	1	2	12	1	1189.48
High	[K].ISYIPDEEVSSPSPPQR.[A]	2xPhospho [S11(100); S13(100)]	Q9Y6M1	Q9Y6M1 [152-168]	Q9Y6M1 2xPhospho [S162(100); S164(100)]	Insulin-like growth factor 2 mRNA-binding protein 2 OS=Homo sapiens OX=9606 GN=IGF2BP2 PE=1 SV=2	IGF2BP2	S162	S164		IPDEEVSSPSPPQRA	DEEVSSPSPPQRAQR	#VALUE!	IGF2BP2_S162_S164	111.7	89.8	108.9	101.2	92.4	106.6	3	3	0.69375	0.967139	7.972e-05	0.0001198	3.39	84.87	0.000712105	0.000360578	1	6	14	0	2060.86
High	[K].KAEPSEVDMNSPK.[S]	1xOxidation [M9]; 1xPhospho [S11(100)]	Q9NR30	Q9NR30 [61-73]	Q9NR30 1xPhospho [S71(100)]	Nucleolar RNA helicase 2 OS=Homo sapiens OX=9606 GN=DDX21 PE=1 SV=5	DDX21	S71			PSEVDMNSPKSKKAK	#VALUE!	#VALUE!	DDX21_S71	71.3	107	104.4	39.6	104.1	107.4	3	3	0.693833	0.888221	7.712e-05	9.752e-05	3.21	19.99	0.000555668	0.000360578	1	1	15	1	1527.64
High	[R].ALSASHTDLAH.[-]	1xPhospho [S5(100)]	Q07866-4	Q07866-4 [627-637]	Q07866-4 1xPhospho [S631(100)]	Isoform J of Kinesin light chain 1 OS=Homo sapiens OX=9606 GN=KLC1	KLC1	S631			DSRALSASHTDLAH_	#VALUE!	#VALUE!	KLC1_S631	115.2	133.4	73.2	121.1	95.3	77.7	3	3	0.694075	0.913922	7.972e-05	0.0002502	2.84	32.85	0.00164166	0.000463246	1	3	16	0	1202.52
High	[K].ELSNSPLRENSFGSPLEFR.[N]	1xPhospho [S5(100)]	Q9UQ35	Q9UQ35 [1316-1334]	Q9UQ35 1xPhospho [S1320(100)]	Serine/arginine repetitive matrix protein 2 OS=Homo sapiens OX=9606 GN=SRRM2 PE=1 SV=2	SRRM2	S1320			EHKELSNSPLRENSF	#VALUE!	#VALUE!	SRRM2_S1320	84.2	127	85.2	94.9	142.3	87.4	3	3	0.694177	1.09514	2.778e-05	3.479e-06	3.39	88.06	1.81304e-05	0.000266555	1	2	40	1	2259.04
High	[R].ASSLNENVDHSALLK.[L]	1xPhospho [S3(99.3)]	Q96SB3	Q96SB3 [98-112]	Q96SB3 1xPhospho [S100(99.3)]	Neurabin-2 OS=Homo sapiens OX=9606 GN=PPP1R9B PE=1 SV=3	PPP1R9B	S100			LSLPRASSLNENVDH	#VALUE!	#VALUE!	PPP1R9B_S100	108.1	122.3	84.9	114.8	100.1	82.1	3	3	0.694226	0.94196	7.972e-05	0.0002334	1.66	53.2	0.00152321	0.000463246	1	1	9	0	1677.78
High	[R].HPTGNSITKSPPLMAK.[R]	1xOxidation [M14]; 2xPhospho [S10(98.1); T/S]	Q5VZ89	Q5VZ89 [732-747]	Q5VZ89 2xPhospho [S741(98.1); T/S]	DENN domain-containing protein 4C OS=Homo sapiens OX=9606 GN=DENND4C PE=1 SV=3	DENND4C	S741	T/S		TGNSITKSPPLMAKR	#VALUE!	#VALUE!	DENND4C_S741_T/S	96.1	104.1	93.7	152	76.7	94.3	3	3	0.694372	1.09901	0.001347	0.01353	1.78	36.88	0.121956	0.00809211	1	4	2	1	1854.82
High	[R].QPTPPFFGR.[D]	1xDeamidated [Q1]; 1xPhospho [T3(100)]	Q96PK6	Q96PK6 [204-212]	Q96PK6 1xPhospho [T206(100)]	RNA-binding protein 14 OS=Homo sapiens OX=9606 GN=RBM14 PE=1 SV=2	RBM14	T206			DGQARQPTPPFFGRD	#VALUE!	#VALUE!	RBM14_T206	35.6	105.6	210.5	41.6	124.8	113	3	3	0.694592	0.794427	0.0001513	0.001002	1.77	79.76	0.00643983	0.00111882	1	1	19	0	1127.49
High	[R].SAGGRPGSGPQLGTGR.[G]	1xPhospho [S8(100)]	O14908	O14908 [225-240]	O14908 1xPhospho [S232(100)]	PDZ domain-containing protein GIPC1 OS=Homo sapiens OX=9606 GN=GIPC1 PE=1 SV=2	GIPC1	S232			SAGGRPGSGPQLGTG	#VALUE!	#VALUE!	GIPC1_S232	95.5	127.2	90.2	174.8	79.5	98.3	3	3	0.694632	1.12688	9.149e-05	0.0004833	1.4	27.62	0.0031475	0.000616017	1	2	2	0	1534.71
High	[K].DKDVTLSPVK.[A]	1xPhospho [S7(100)]	Q8NFC6	Q8NFC6 [1525-1534]	Q8NFC6 1xPhospho [S1531(100)]	Biorientation of chromosomes in cell division protein 1-like 1 OS=Homo sapiens OX=9606 GN=BOD1L1 PE=1 SV=2	BOD1L1	S1531			KDKDVTLSPVKAGPA	#VALUE!	#VALUE!	BOD1L1_S1531	96.3	293.7	116.7	77.6		182.5	3	2	0.694703	0.769982	7.972e-05	0.0002033	2.91	38.5	0.00131442	0.000463246	1	1	12	1	1181.58
High	[K].SLSPGVSR.[D]	1xPhospho [S3(100)]	Q9UKV3; Q9UKV3-5	Q9UKV3 [655-662]; Q9UKV3-5 [655-662]	Q9UKV3 1xPhospho [S657(100)]; Q9UKV3-5 1xPhospho [S657(100)]	Apoptotic chromatin condensation inducer in the nucleus OS=Homo sapiens OX=9606 GN=ACIN1 PE=1 SV=2 Isoform 4 of Apoptotic chromatin condensation inducer in the nucleus OS=Homo sapiens OX=9606 GN=ACIN1	ACIN1	S657			#N/A	#N/A	#N/A	ACIN1_S657	92.1	123.6	81	95.4	110.2	68.9	3	3	0.695288	0.925177	0.0004044	0.003064	1.4	31.47	0.0229484	0.00190808	2	2	3	0	882.408
High	[R].RESCGSSVLTDFEGK.[D]	1xCarbamidomethyl [C4]; 1xPhospho [S3(100)]	O15231-5	O15231-5 [242-256]	O15231-5 1xPhospho [S244(100)]	Isoform 5 of Zinc finger protein 185 OS=Homo sapiens OX=9606 GN=ZNF185	ZNF185	S244			EQLVRRESCGSSVLT	#VALUE!	#VALUE!	ZNF185_S244	102.4	113.5	95	107.1	97.3	98.7	3	3	0.695856	0.974912	7.972e-05	0.0001107	3	64.78	0.00064688	0.000360578	1	9	11	1	1751.73
High	[R].ASVRGSSEEDEDAR.[T]	2xPhospho [S6(100); S7(100)]	Q8NC56	Q8NC56 [133-146]	Q8NC56 2xPhospho [S138(100); S139(100)]	LEM domain-containing protein 2 OS=Homo sapiens OX=9606 GN=LEMD2 PE=1 SV=1	LEMD2	S138	S139		RRASVRGSSEEDEDA	RASVRGSSEEDEDAR	#VALUE!	LEMD2_S138_S139	97.4	87.3	113.5	101.8	88.5	97.1	3	3	0.695867	0.963783	0.0004401	0.003733	2.01	23.14	0.0291463	0.00214263	1	1	1	1	1667.59
High	[R].LGSLSARSDSEATISR.[S]	2xPhospho [S3(100); S8(100)]	Q5SW79	Q5SW79 [1158-1173]	Q5SW79 2xPhospho [S1160(100); S1165(100)]	Centrosomal protein of 170 kDa OS=Homo sapiens OX=9606 GN=CEP170 PE=1 SV=1	CEP170	S1160	S1165		PRRTRLGSLSARSDS	LGSLSARSDSEATIS	#VALUE!	CEP170_S1160_S1165	88.4	110.1	43.1	92.1	130.4	55.9	3	3	0.69593	1.15232	7.712e-05	9.201e-05	2.98	55.52	0.000518023	0.000360578	1	3	7	1	1809.78
High	[K].DNQESSDAELSSSEYIK.[T]	1xPhospho [S6(99.6)]	Q96JM3	Q96JM3 [622-638]	Q96JM3 1xPhospho [S627(99.6)]	Chromosome alignment-maintaining phosphoprotein 1 OS=Homo sapiens OX=9606 GN=CHAMP1 PE=1 SV=2	CHAMP1	S627			KKDNQESSDAELSSS	#VALUE!	#VALUE!	CHAMP1_S627	103.7	94.4	99.7	93.2	106.7	90.8	3	3	0.696029	0.976158	6.504e-05	6.602e-05	3.4	65.53	0.00035564	0.000360578	1	1	21	0	1981.79
High	[R].VKEEPPSPPQSPR.[V]	1xPhospho [S7(100)]	Q00613	Q00613 [297-309]	Q00613 1xPhospho [S303(100)]	Heat shock factor protein 1 OS=Homo sapiens OX=9606 GN=HSF1 PE=1 SV=1	HSF1	S303			RVKEEPPSPPQSPRV	#VALUE!	#VALUE!	HSF1_S303	91.4	104.6	90.6	172.5	89	66.2	3	3	0.696143	1.14341	7.972e-05	0.0001864	2.35	33.89	0.00119457	0.000463246	1	2	4	1	1527.72
High	[R].SRSPESQVIGENTK.[Q]	2xPhospho [S1(100); S3(100)]	O95218-2	O95218-2 [305-318]	O95218-2 2xPhospho [S305(100); S307(100)]	Isoform 2 of Zinc finger Ran-binding domain-containing protein 2 OS=Homo sapiens OX=9606 GN=ZRANB2	ZRANB2	S305	S307		RKKRRTRSRSPESQV	KRRTRSRSPESQVIG	#VALUE!	ZRANB2_S305_S307	117.6	78.5	108.1	105.2	85.4	97.1	3	3	0.696203	0.945759	2.778e-05	4.398e-05	4.41	43.04	0.000234362	0.000266555	1	1	37	1	1691.7
High	[K].EPVADEEEEDSDDDVEPITEFR.[F]	1xPhospho [S11(100)]	P54105	P54105 [92-113]	P54105 1xPhospho [S102(100)]	Methylosome subunit pICln OS=Homo sapiens OX=9606 GN=CLNS1A PE=1 SV=1	CLNS1A	S102			ADEEEEDSDDDVEPI	#VALUE!	#VALUE!	CLNS1A_S102	102.8	102.6	94.3	133.9	72.3	66	3	3	0.696255	0.908242	2.778e-05	2.621e-05	3.29	89.07	0.000139205	0.000266555	1	1	10	0	2645.03
High	[-].MSSSPVNVK.[K]	1xMet-loss+Acetyl [N-Term]; 1xPhospho [S4(100)]	Q00839	Q00839 [1-9]	Q00839 1xMet-loss+Acetyl [N-Term]; 1xPhospho [S4(100)]	Heterogeneous nuclear ribonucleoprotein U OS=Homo sapiens OX=9606 GN=HNRNPU PE=1 SV=6	HNRNPU	S4			____MSSSPVNVKKL	#VALUE!	#VALUE!	HNRNPU_S4	117.5	129.3	85.3	144.8	85.8	67.9	3	3	0.696363	0.898826	0.0004589	0.003777	1.78	39.5	0.0295987	0.00214263	1	2	28	0	939.418
High	[R].SPITTNHRPSPDPEQRPLRSPLDNMIR.[R]	1xOxidation [M25]; 2xPhospho [S10(100); S20(100)]	P41212	P41212 [184-210]	P41212 2xPhospho [S193(100); S203(100)]	Transcription factor ETV6 OS=Homo sapiens OX=9606 GN=ETV6 PE=1 SV=1	ETV6	S193	S203		ITTNHRPSPDPEQRP	PEQRPLRSPLDNMIR	#VALUE!	ETV6_S193_S203	109.2	110.1	132.6	89.6	125.5	119.8	3	3	0.696552	0.951691	2.778e-05	4.591e-05	5.49	51.77	0.000244511	0.000266555	1	1	26	1	3300.53
High	[R].DSGRGDSVSDSGSDALR.[S]	1xPhospho [S7(100)]	Q53EL6	Q53EL6 [70-86]	Q53EL6 1xPhospho [S76(100)]	Programmed cell death protein 4 OS=Homo sapiens OX=9606 GN=PDCD4 PE=1 SV=2	PDCD4	S76			RDSGRGDSVSDSGSD	#VALUE!	#VALUE!	PDCD4_S76	104.6	114.7	83.6	93.5	119.4	68.1	3	3	0.696586	0.927699	2.778e-05	3.444e-05	2.97	33.78	0.000183317	0.000266555	1	2	23	1	1760.71
High	[R].TSPQVLGSILK.[S]	1xPhospho [T/S]	Q7Z417	Q7Z417 [571-581]		Nuclear fragile X mental retardation-interacting protein 2 OS=Homo sapiens OX=9606 GN=NUFIP2 PE=1 SV=1	NUFIP2				#VALUE!	#VALUE!	#VALUE!	NUFIP2_	80.2	116.5	96.5	80.6	122.6	110.5	3	3	0.696746	1.06992	7.972e-05	0.0002627	1.61	85.09	0.00172723	0.000463246	1	1	30	0	1222.64
High	[R].QGDETPSTNNGSDDEKTGLK.[I]	1xDeamidated [N]; 1xPhospho [S12(100)]	Q9Y3P9	Q9Y3P9 [31-50]	Q9Y3P9 1xPhospho [S42(100)]	Rab GTPase-activating protein 1 OS=Homo sapiens OX=9606 GN=RABGAP1 PE=1 SV=3	RABGAP1	S42			TPSTNNGSDDEKTGL	#VALUE!	#VALUE!	RABGAP1_S42	130.6	98	87.9	122.2	95.1	75.8	3	3	0.696966	0.926066	2.778e-05	4.581e-05	4.07	31.08	0.000244129	0.000266555	1	3	13	1	2173.88
High	[R].RGAASQARGSDSEDGEFEIQAEDDAR.[A]	2xPhospho [S10(99.4); S12(100)]	Q8TDD1	Q8TDD1 [30-55]	Q8TDD1 2xPhospho [S39(99.4); S41(100)]	ATP-dependent RNA helicase DDX54 OS=Homo sapiens OX=9606 GN=DDX54 PE=1 SV=2	DDX54	S39	S41		AASQARGSDSEDGEF	SQARGSDSEDGEFEI	#VALUE!	DDX54_S39_S41	170.1	63.5	121	118.6	82.7	112.2	3	3	0.697009	0.884095	6.504e-05	7.532e-05	4.07	56.5	0.000411371	0.000360578	1	2	3	2	2927.15
High	[R].IIYDSDSESEETLQVK.[N]	2xPhospho [S5(100); S7(100)]	P35251	P35251 [65-80]	P35251 2xPhospho [S69(100); S71(100)]	Replication factor C subunit 1 OS=Homo sapiens OX=9606 GN=RFC1 PE=1 SV=4	RFC1	S69	S71		KKRIIYDSDSESEET	RIIYDSDSESEETLQ	#VALUE!	RFC1_S69_S71	151.1	51	114.7	147	43.6	72.9	3	3	0.697086	0.831755	2.778e-05	2.957e-05	4.47	85.32	0.000157256	0.000266555	1	2	58	0	2015.81
High	[R].YPPGIVGVAPGGLPAAMEGIIPGGIPVTHNLPTVAHPSQAPSPNQPTK.[H]	1xOxidation [M17]; 1xPhospho [S42(100)]	P56545	P56545 [387-434]	P56545 1xPhospho [S428(100)]	C-terminal-binding protein 2 OS=Homo sapiens OX=9606 GN=CTBP2 PE=1 SV=1	CTBP2	S428			AHPSQAPSPNQPTKH	#VALUE!	#VALUE!	CTBP2_S428	104.1	181.1	52.8	117.3	157.8	113	3	3	0.697197	1.14822	2.778e-05	4.609e-07	5.9	101.44	2.35199e-06	0.000266555	1	3	40	0	4798.44
High	[K].IKSSPSPEVVKPK.[I]	2xPhospho [S4(99.2); S6(100)]	Q15652	Q15652 [636-648]	Q15652 2xPhospho [S639(99.2); S641(100)]	Probable JmjC domain-containing histone demethylation protein 2C OS=Homo sapiens OX=9606 GN=JMJD1C PE=1 SV=2	JMJD1C	S639	S641		DTHKIKSSPSPEVVK	HKIKSSPSPEVVKPK	#VALUE!	JMJD1C_S639_S641	115.8	84	95.4	100.8	80.8	99.4	3	3	0.69724	0.951897	7.972e-05	0.0004395	2.9	29.94	0.00287808	0.000463246	1	3	19	1	1555.75
High	[K].QAQTQTSPEHLVLQQK.[Q]	1xPhospho [T/S]	Q9ULV3	Q9ULV3 [344-359]		Cip1-interacting zinc finger protein OS=Homo sapiens OX=9606 GN=CIZ1 PE=1 SV=2	CIZ1				#VALUE!	#VALUE!	#VALUE!	CIZ1_	94.2	110.7	77.2	84.6	99.6	84.2	3	3	0.697241	0.951436	0.0001513	0.0009693	1.54	49.5	0.00622848	0.00111882	1	5	11	0	1915.93
High	[R].RPPSPDVIVLSDNEQPSSPRVNGLTTVALK.[E]	3xPhospho [S4(100); T/S]	Q86YP4	Q86YP4 [97-126]	Q86YP4 3xPhospho [S100(100); T/S]	Transcriptional repressor p66-alpha OS=Homo sapiens OX=9606 GN=GATAD2A PE=1 SV=1	GATAD2A	S100	T/S		KSERRPPSPDVIVLS	#VALUE!	#VALUE!	GATAD2A_S100_T/S		303.2	217.5	357.4	238.8	258.3	2	3	0.697291	1.09404	7.972e-05	0.0002648	2.64	100.27	0.00174056	0.000463246	1	3	2	1	3426.61
High	[K].TAAKGQGFHPSAPATSGGLSASSSSSHK.[T]	1xPhospho [T1(100)]	Q9NPG3	Q9NPG3 [847-874]	Q9NPG3 1xPhospho [T847(100)]	Ubinuclein-1 OS=Homo sapiens OX=9606 GN=UBN1 PE=1 SV=2	UBN1	T847			SLLQLVKTAAKGQGF	#VALUE!	#VALUE!	UBN1_T847	98	124	61.7	98.7	127.6	85	3	3	0.697299	1.09729	0.001227	0.0122	1.5	68.16	0.110257	0.0073324	1	2	1	1	2693.23
High	[R].SRSHSDNDRFK.[H]	3xPhospho [S1(100); S3(100); S5(100)]	O75494	O75494 [156-166]	O75494 3xPhospho [S156(100); S158(100); S160(100)]	Serine/arginine-rich splicing factor 10 OS=Homo sapiens OX=9606 GN=SRSF10 PE=1 SV=1	SRSF10	S156	S158	S160	PTGRPRRSRSHSDND	GRPRRSRSHSDNDRF	PRRSRSHSDNDRFKH	SRSF10_S156_S158_S160	74.9	8.8	71.5	151	6.1	57.7	3	3	0.697465	1.38402	0.0002598	0.001691	2.51	18.43	0.0114009	0.00131883	1	2	14	2	1588.53
High	[R].LQDSSDPDTGSEEEGSSRLSPPHSPR.[D]	2xPhospho [S11(96.8); S24(100)]	Q92974	Q92974 [937-962]	Q92974 2xPhospho [S947(96.8); S960(100)]	Rho guanine nucleotide exchange factor 2 OS=Homo sapiens OX=9606 GN=ARHGEF2 PE=1 SV=4	ARHGEF2	S947	S960		SSDPDTGSEEEGSSR	SRLSPPHSPRDFTRM	#VALUE!	ARHGEF2_S947_S960	105.4	112.9	101.5	124.2	102.4	103.1	3	3	0.697471	1.03096	2.778e-05	1.557e-05	3.91	47.84	8.24266e-05	0.000266555	1	3	90	1	2927.17
High	[R].ERLNSSENGEDR.[H]	1xPhospho [S5(100)]	Q7L4I2	Q7L4I2 [100-111]	Q7L4I2 1xPhospho [S104(100)]	Arginine/serine-rich coiled-coil protein 2 OS=Homo sapiens OX=9606 GN=RSRC2 PE=1 SV=1	RSRC2	S104			KGRERLNSSENGEDR	#VALUE!	#VALUE!	RSRC2_S104	95.8	126.2	101.2	74.2	129.7	95.9	3	3	0.697506	0.927599	7.972e-05	0.0001779	2.9	18.61	0.00113346	0.000463246	1	2	7	1	1485.6
High	[K].AQTPPGPSLSGSKSPCPQEK.[S]	1xCarbamidomethyl [C16]; 1xDeamidated [Q]; 2xPhospho [T3(100); S14(100)]	Q9UQ35	Q9UQ35 [1001-1020]	Q9UQ35 2xPhospho [T1003(100); S1014(100)]	Serine/arginine repetitive matrix protein 2 OS=Homo sapiens OX=9606 GN=SRRM2 PE=1 SV=2	SRRM2	T1003	S1014		YPKVKAQTPPGPSLS	PSLSGSKSPCPQEKS	#VALUE!	SRRM2_T1003_S1014	105.2	123.1	38.4	104	64.6	140.5	3	3	0.697575	1.15898	7.972e-05	0.000214	2.42	48.5	0.00138851	0.000463246	1	2	16	1	2213.92
High	[R].CQTAEADSESDHEVPEPESEMK.[M]	1xCarbamidomethyl [C1]; 1xOxidation [M21]; 2xPhospho [S8(99.1); S10(99.1)]	Q9BPX3	Q9BPX3 [966-987]	Q9BPX3 2xPhospho [S973(99.1); S975(99.1)]	Condensin complex subunit 3 OS=Homo sapiens OX=9606 GN=NCAPG PE=1 SV=1	NCAPG	S973	S975		CQTAEADSESDHEVP	TAEADSESDHEVPEP	#VALUE!	NCAPG_S973_S975	148.9	38.2	115.2	128.5	52.1	71.6	3	3	0.697622	0.834271	2.778e-05	5.035e-05	3.75	43.26	0.000268275	0.000266555	1	1	42	0	2680.93
High	[R].DGGGLAPPPGSCSPSLSPSSNR.[S]	1xCarbamidomethyl [C12]; 1xPhospho [S13(98.4)]	P10276	P10276 [433-454]	P10276 1xPhospho [S445(98.4)]	Retinoic acid receptor alpha OS=Homo sapiens OX=9606 GN=RARA PE=1 SV=2	RARA	S445			APPPGSCSPSLSPSS	#VALUE!	#VALUE!	RARA_S445	72.6	100.8	113.5	42.3	157.7	133.4	3	3	0.697898	1.16208	7.972e-05	0.0001541	2.67	64.54	0.000962089	0.000360578	1	3	13	0	2176.93
High	[K].SLSDSESDDSKSK.[K]	1xPhospho [S7(100)]	Q13185	Q13185 [93-105]	Q13185 1xPhospho [S99(100)]	Chromobox protein homolog 3 OS=Homo sapiens OX=9606 GN=CBX3 PE=1 SV=4	CBX3	S99			KSLSDSESDDSKSKK	#VALUE!	#VALUE!	CBX3_S99	87.7	106.9	88.4	81.3	124.3	95.1	3	3	0.698091	1.06254	7.972e-05	0.0001586	2.31	17.26	0.000993993	0.000360578	1	1	5	1	1464.57
High	[R].DVDDGSGSPHSPHQLSSK.[S]	2xPhospho [S8(100); S11(100)]	Q9H4A3	Q9H4A3 [2022-2039]	Q9H4A3 2xPhospho [S2029(100); S2032(100)]	Serine/threonine-protein kinase WNK1 OS=Homo sapiens OX=9606 GN=WNK1 PE=1 SV=2	WNK1	S2029	S2032		DVDDGSGSPHSPHQL	DGSGSPHSPHQLSSK	#VALUE!	WNK1_S2029_S2032	111.3	90.6	108.8	110	79.9	106.4	3	3	0.698217	0.953653	6.504e-05	5.357e-05	3.72	28.43	0.000285594	0.000360578	1	6	21	0	2009.76
High	[R].SLSPSHLTEDR.[Q]	2xPhospho [S1(100); S3(100)]	Q5T200	Q5T200 [875-885]	Q5T200 2xPhospho [S875(100); S877(100)]	Zinc finger CCCH domain-containing protein 13 OS=Homo sapiens OX=9606 GN=ZC3H13 PE=1 SV=1	ZC3H13	S875	S877		VRPQESRSLSPSHLT	PQESRSLSPSHLTED	#VALUE!	ZC3H13_S875_S877	151.9	56	102.6	140.3	61.3	61.1	3	3	0.698264	0.846055	7.972e-05	0.0001402	2.64	53.94	0.000859502	0.000360578	1	2	39	0	1401.54
High	[R].ATAPQTQHVSPMR.[Q]	1xOxidation [M12]; 1xPhospho [S10(100)]	P29692	P29692 [124-136]	P29692 1xPhospho [S133(100)]	Elongation factor 1-delta OS=Homo sapiens OX=9606 GN=EEF1D PE=1 SV=5	EEF1D	S133			APQTQHVSPMRQVEP	#VALUE!	#VALUE!	EEF1D_S133	91.9	123.5	86.5	80.7	115.3	86.2	3	3	0.698315	0.934747	7.972e-05	0.0001343	3.45	21.92	0.000816113	0.000360578	1	4	20	0	1519.67
High	[R].FGQAATMEGIGAIGGTPPAFNR.[A]	1xOxidation [M7]; 1xPhospho [T16(100)]	Q15233	Q15233 [435-456]	Q15233 1xPhospho [T450(100)]	Non-POU domain-containing octamer-binding protein OS=Homo sapiens OX=9606 GN=NONO PE=1 SV=4	NONO	T450			GIGAIGGTPPAFNRA	#VALUE!	#VALUE!	NONO_T450	116.2	119.1	90.7	90.7	128.2	87.2	3	3	0.698393	0.938957	2.778e-05	9.495e-08	5.33	87.1	4.7538e-07	0.000266555	1	2	35	0	2259.03
High	[R].SLLSVSSGMEGDNEDNEVPEVTR.[S]	1xOxidation [M9]; 1xPhospho [S4(99.3)]	Q6ZUJ8	Q6ZUJ8 [734-756]	Q6ZUJ8 1xPhospho [S737(99.3)]	Phosphoinositide 3-kinase adapter protein 1 OS=Homo sapiens OX=9606 GN=PIK3AP1 PE=1 SV=2	PIK3AP1	S737			SSTRSLLSVSSGMEG	#VALUE!	#VALUE!	PIK3AP1_S737	110.6	42.5	48.4	58.8	136.3	50.1	3	3	0.698655	1.21687	6.504e-05	7.603e-05	2.92	83.6	0.000415334	0.000360578	1	3	16	0	2560.08
High	[R].FLETDSEEEQEEVNEKK.[T]	2xPhospho [T4(100); S6(100)]	Q76FK4	Q76FK4 [885-901]	Q76FK4 2xPhospho [T888(100); S890(100)]	Nucleolar protein 8 OS=Homo sapiens OX=9606 GN=NOL8 PE=1 SV=1	NOL8	T888	S890		MDSRFLETDSEEEQE	SRFLETDSEEEQEEV	#VALUE!	NOL8_T888_S890	146.4	44.4	131.7	155.8	40.6	67.2	3	3	0.698678	0.817364	2.778e-05	2.72e-05	4.72	54.69	0.000144512	0.000266555	1	3	32	1	2242.87
High	[R].LHGGFDSDCSEDGEALNGEPELDLTSK.[L]	1xCarbamidomethyl [C9]; 2xPhospho [S7(100); S10(100)]	O00178	O00178 [38-64]	O00178 2xPhospho [S44(100); S47(100)]	GTP-binding protein 1 OS=Homo sapiens OX=9606 GN=GTPBP1 PE=1 SV=3	GTPBP1	S44	S47		RLHGGFDSDCSEDGE	GGFDSDCSEDGEALN	#VALUE!	GTPBP1_S44_S47	105	88.3	99.9	112.7	94.4	95.7	3	3	0.698754	1.03274	2.778e-05	3.526e-07	7.4	94.02	1.79261e-06	0.000266555	1	1	44	0	3052.18
High	[K].CGSGPVHISGQHLVAVEEDAESEDEEEEDVK.[L]	1xCarbamidomethyl [C1]; 1xPhospho [S22(100)]; 1xAcetyl [K31(100)]	P06748	P06748 [104-134]	P06748 1xPhospho [S125(100)]; 1xAcetyl [K134(100)]	Nucleophosmin OS=Homo sapiens OX=9606 GN=NPM1 PE=1 SV=2	NPM1				#VALUE!	#VALUE!	#VALUE!	NPM1_	108	253.6	35.6	19.4	182.4	96.2	3	3	0.698927	0.750252	2.778e-05	4.899e-05	3.14	78.15	0.000260961	0.000266555	1	3	5	0	3502.45
High	[R].KLSSSSEPYEEDEFNDDQSIK.[K]	2xPhospho [S/Y]	Q9H4L7	Q9H4L7 [209-229]		SWI/SNF-related matrix-associated actin-dependent regulator of chromatin subfamily A containing DEAD/H box 1 OS=Homo sapiens OX=9606 GN=SMARCAD1 PE=1 SV=2	SMARCAD1				#VALUE!	#VALUE!	#VALUE!	SMARCAD1_	120.9	62.2	128.7	124.9	108.9	105.2	3	3	0.699354	1.08724	0.000143	0.0008004	2.54	70.76	0.00512281	0.00111882	1	2	2	1	2607.01
High	[R].VLGSEGEEEDEALSPAK.[G]	2xPhospho [S4(100); S14(100)]	P18858	P18858 [63-79]	P18858 2xPhospho [S66(100); S76(100)]	DNA ligase 1 OS=Homo sapiens OX=9606 GN=LIG1 PE=1 SV=1	LIG1	S66	S76		KAARVLGSEGEEEDE	EEEDEALSPAKGQKP	#VALUE!	LIG1_S66_S76	92.9	72	86.4	77.2	81.7	105.9	3	3	0.699407	1.05372	2.778e-05	1.014e-05	5.56	70.38	5.33852e-05	0.000266555	1	3	46	0	1919.76
High	[K].ESESALMEDRDESEVSDEGGSPISSEGQEPR.[A]	1xOxidation [M7]; 2xPhospho [S2(98.8); S16(100)]	O14976	O14976 [814-844]	O14976 2xPhospho [S815(98.8); S829(100)]	Cyclin-G-associated kinase OS=Homo sapiens OX=9606 GN=GAK PE=1 SV=2	GAK	S815	S829		ENASSKESESALMED	DRDESEVSDEGGSPI	#VALUE!	GAK_S815_S829	111.1	87.6	118.2	116	98.5	116	3	3	0.699672	1.04292	2.778e-05	5.521e-06	3.59	63.15	2.8918e-05	0.000266555	1	2	43	1	3514.34
High	[R].SVSPCSNVESR.[L]	1xCarbamidomethyl [C5]; 1xPhospho [S3(100)]	Q9UQ35	Q9UQ35 [952-962]	Q9UQ35 1xPhospho [S954(100)]	Serine/arginine repetitive matrix protein 2 OS=Homo sapiens OX=9606 GN=SRRM2 PE=1 SV=2	SRRM2	S954			PRRSRSVSPCSNVES	#VALUE!	#VALUE!	SRRM2_S954	83	120.6	108.9	105.1	106.7	84.2	3	3	0.699679	0.9472	7.972e-05	0.0001551	2.93	31.36	0.000968363	0.000360578	1	2	3	0	1301.52
High	[K].KKEQSEVSVSPR.[A]	2xPhospho [S8(100); S10(100)]	Q7L4I2	Q7L4I2 [23-34]	Q7L4I2 2xPhospho [S30(100); S32(100)]	Arginine/serine-rich coiled-coil protein 2 OS=Homo sapiens OX=9606 GN=RSRC2 PE=1 SV=1	RSRC2	S30	S32		KKEQSEVSVSPRASK	EQSEVSVSPRASKHH	#VALUE!	RSRC2_S30_S32	93.5	106.7	85.7	85.3	92.3	125.5	3	3	0.699755	1.06016	0.001378	0.01383	2.43	23.12	0.125064	0.0084249	1	1	6	2	1533.67
High	[R].RDSSESQLASTESDKPTTGR.[V]	2xPhospho [S3(100); S6(100)]	Q96B23	Q96B23 [64-83]	Q96B23 2xPhospho [S66(100); S69(100)]	Uncharacterized protein C18orf25 OS=Homo sapiens OX=9606 GN=C18orf25 PE=1 SV=3	C18orf25	S66	S69		LMELRRDSSESQLAS	LRRDSSESQLASTES	#VALUE!	C18orf25_S66_S69	117.5	109.8	56	122.2	91.4	96.5	3	3	0.699944	1.0946	2.778e-05	5.517e-07	5.45	34.64	2.81878e-06	0.000266555	1	2	11	1	2311.94
High	[R].IYQYIQSR.[F]	1xPhospho [Y4(100)]	Q13627	Q13627 [318-325]	Q13627 1xPhospho [Y321(100)]	Dual specificity tyrosine-phosphorylation-regulated kinase 1A OS=Homo sapiens OX=9606 GN=DYRK1A PE=1 SV=2	DYRK1A	Y321			LGQRIYQYIQSRFYR	#VALUE!	#VALUE!	DYRK1A_Y321	106.3	106.2	90.5	86.3	124.1	72.3	3	3	0.699982	0.933003	0.000143	0.000839	1.8	42.33	0.00537686	0.00111882	1	8	11	0	1150.53
High	[R].DSGSDGHSVSSRDSAAPSPIPGADNLSADPVVSPPTSIPFK.[S]	1xDeamidated [N25]; 2xPhospho [S8(96.7); S18(100)]	Q5T1M5	Q5T1M5 [294-334]	Q5T1M5 2xPhospho [S301(96.7); S311(100)]	FK506-binding protein 15 OS=Homo sapiens OX=9606 GN=FKBP15 PE=1 SV=2	FKBP15	S301	S311		DSGSDGHSVSSRDSA	SRDSAAPSPIPGADN	#VALUE!	FKBP15_S301_S311	121.8	139.8	100.4	122	115.3	109.9	3	3	0.700046	0.959116	2.778e-05	2.412e-05	3.1	101.62	0.000128019	0.000266555	1	3	5	1	4179.84
High	[R].LLKPGEEPSEYTDEEDTKDHNKQD.[-]	1xPhospho [T12(100)]	O15173	O15173 [200-223]	O15173 1xPhospho [T211(100)]	Membrane-associated progesterone receptor component 2 OS=Homo sapiens OX=9606 GN=PGRMC2 PE=1 SV=1	PGRMC2	T211			GEEPSEYTDEEDTKD	#VALUE!	#VALUE!	PGRMC2_T211	104.4	121.7	93.6	70.1	129.4	96.6	3	3	0.700132	0.926181	2.778e-05	2.926e-06	5.72	38.19	1.52173e-05	0.000266555	1	2	43	2	2897.24
High	[R].SRDAVETNEK.[S]	1xPhospho [S1(100)]	O14981	O14981 [224-233]	O14981 1xPhospho [S224(100)]	TATA-binding protein-associated factor 172 OS=Homo sapiens OX=9606 GN=BTAF1 PE=1 SV=2	BTAF1	S224			KLFAKQRSRDAVETN	#VALUE!	#VALUE!	BTAF1_S224	82.6	117.3	128	96.1	109.8	104.3	3	3	0.70046	0.94602	0.0002758	0.002196	2.56	16.95	0.0154316	0.00143078	1	1	12	1	1228.52
High	[K].LSGINEIPRPFSPPVTSNTSPPPAAPLAR.[A]	2xPhospho [T16(97.8); S20(100)]	Q0JRZ9	Q0JRZ9 [477-505]	Q0JRZ9 2xPhospho [T492(97.8); S496(100)]	F-BAR domain only protein 2 OS=Homo sapiens OX=9606 GN=FCHO2 PE=1 SV=2	FCHO2	T492	S496		RPFSPPVTSNTSPPP	PPVTSNTSPPPAAPL	#VALUE!	FCHO2_T492_S496	110.8	112.2	101.9	71.5	124.6	108.9	3	3	0.701047	0.93875	2.778e-05	3.113e-05	3.29	104.09	0.000165373	0.000266555	1	2	7	0	3143.53
High	[R].DESENDDEDTALSEASEK.[D]	1xPhospho [T10(100)]	Q9UPS6	Q9UPS6 [1115-1132]	Q9UPS6 1xPhospho [T1124(100)]	Histone-lysine N-methyltransferase SETD1B OS=Homo sapiens OX=9606 GN=SETD1B PE=1 SV=3	SETD1B	T1124			SENDDEDTALSEASE	#VALUE!	#VALUE!	SETD1B_T1124	89.9	111.5	122.6	89.4	109.5	110.5	3	3	0.701336	0.954938	0.0007763	0.006939	1.86	58.7	0.0602768	0.00459597	1	2	3	0	2063.74
High	[K].SSPEQPIGQGR.[I]	1xPhospho [S]	Q8N201	Q8N201 [1326-1336]		Integrator complex subunit 1 OS=Homo sapiens OX=9606 GN=INTS1 PE=1 SV=2	INTS1				#VALUE!	#VALUE!	#VALUE!	INTS1_	86.5	113.3	89.3	92	110.3	99.2	3	3	0.701489	1.04289	7.972e-05	0.0001102	2.64	29.29	0.000643233	0.000360578	1	1	39	0	1235.54
High	[K].MLAESDESGDEESVSQTDK.[T]	1xOxidation [M1]; 2xPhospho [S5(100); S8(100)]	P22059	P22059 [186-204]	P22059 2xPhospho [S190(100); S193(100)]	Oxysterol-binding protein 1 OS=Homo sapiens OX=9606 GN=OSBP PE=1 SV=1	OSBP	S190	S193		AVKMLAESDESGDEE	MLAESDESGDEESVS	#VALUE!	OSBP_S190_S193	99.1	66.5	132.1	130.1	78.8	119.1	3	3	0.701649	1.10178	2.778e-05	1.039e-05	3.59	49.63	5.47346e-05	0.000266555	1	1	26	0	2232.78
High	[R].NSLESISSIDR.[E]	1xPhospho [S2(100)]	Q14160	Q14160 [1219-1229]	Q14160 1xPhospho [S1220(100)]	Protein scribble homolog OS=Homo sapiens OX=9606 GN=SCRIB PE=1 SV=4	SCRIB	S1220			AGIGHRNSLESISSI	#VALUE!	#VALUE!	SCRIB_S1220	99.2	100.3	103.2	121.4	96.9	95	3	3	0.701731	1.03502	7.972e-05	0.0001243	2.6	64.14	0.000745156	0.000360578	1	3	23	0	1300.58
High	[R].NDTHPTTGSASPK.[H]	1xDeamidated [N1]; 1xPhospho [S11(99.6)]	P20138	P20138 [297-309]	P20138 1xPhospho [S307(99.6)]	Myeloid cell surface antigen CD33 OS=Homo sapiens OX=9606 GN=CD33 PE=1 SV=2	CD33	S307			HPTTGSASPKHQKKS	#VALUE!	#VALUE!	CD33_S307	89.1	104.4	100.4	87.9	118.6	99.8	3	3	0.701742	1.04219	0.0001263	0.0004995	2.86	19.52	0.00325056	0.00105922	1	2	20	0	1393.56
High	[R].QGLAETASPVAVSLRSDGSENLCTPQQSR.[T]	1xCarbamidomethyl [C23]; 3xPhospho [S8(100); S19(100); S/T]	Q15154	Q15154 [854-882]	Q15154 3xPhospho [S861(100); S872(100); S/T]	Pericentriolar material 1 protein OS=Homo sapiens OX=9606 GN=PCM1 PE=1 SV=5	PCM1	S861	S872	S/T	QGLAETASPVAVSLR	VSLRSDGSENLCTPQ	#VALUE!	PCM1_S861_S872_S/T	110.5	92.4	115.4	102.7	109.7	115.7	3	3	0.701834	1.03079	2.778e-05	4.413e-05	4.84	87.79	0.000235102	0.000266555	1	4	18	1	3298.38
High	[K].QSFDDNDSEELEDKDSK.[S]	1xPhospho [S8(100)]	O60841	O60841 [106-122]	O60841 1xPhospho [S113(100)]	Eukaryotic translation initiation factor 5B OS=Homo sapiens OX=9606 GN=EIF5B PE=1 SV=4	EIF5B	S113			QSFDDNDSEELEDKD	#VALUE!	#VALUE!	EIF5B_S113	129.4	90.2	88.3	115.2	98.4	71.5	3	3	0.701915	0.92595	2.778e-05	1.911e-05	4.96	41.97	0.000101355	0.000266555	1	1	28	1	2080.79
High	[R].MGQAPSQSLLPPAQDQPRSPVPSAFSDQSR.[C]	1xDeamidated [Q]; 1xOxidation [M1]; 1xPhospho [S19(100)]	Q9UQ35	Q9UQ35 [2431-2460]	Q9UQ35 1xPhospho [S2449(100)]	Serine/arginine repetitive matrix protein 2 OS=Homo sapiens OX=9606 GN=SRRM2 PE=1 SV=2	SRRM2	S2449			PAQDQPRSPVPSAFS	#VALUE!	#VALUE!	SRRM2_S2449	275.3	27.5	59	49.2	103	110.6	3	3	0.701973	0.726368	2.778e-05	2.446e-05	2.85	76.12	0.000129787	0.000266555	1	1	17	1	3276.5
High	[R].LSGSGPAELSAGEDEEEESELVSKPLLR.[L]	1xPhospho [S10(100)]	Q9BRR9	Q9BRR9 [466-493]	Q9BRR9 1xPhospho [S475(100)]	Rho GTPase-activating protein 9 OS=Homo sapiens OX=9606 GN=ARHGAP9 PE=1 SV=2	ARHGAP9	S475			GSGPAELSAGEDEEE	#VALUE!	#VALUE!	ARHGAP9_S475	84.6	137.3	95.1	102.4	154.8	91.1	3	3	0.702139	1.09874	2.778e-05	2.746e-07	4.36	88.55	1.39122e-06	0.000266555	1	5	24	0	3008.4
High	[K].FDHESSPGTDEDKSG.[-]	3xPhospho [S5(100); S6(100); T9(100)]	Q13427	Q13427 [740-754]	Q13427 3xPhospho [S744(100); S745(100); T748(100)]	Peptidyl-prolyl cis-trans isomerase G OS=Homo sapiens OX=9606 GN=PPIG PE=1 SV=2	PPIG	S744	S745	T748	NKKFDHESSPGTDED	KKFDHESSPGTDEDK	DHESSPGTDEDKSG_	PPIG_S744_S745_T748	140.4	20.3	127.6	173.3		71.2	3	2	0.702327	1.27211	0.0008671	0.00808	1.99	32.55	0.0713156	0.00522699	1	1	9	1	1847.54
High	[R].ANSPSLFGTEGKPK.[M]	1xPhospho [S3(98.3)]	Q96B97	Q96B97 [585-598]	Q96B97 1xPhospho [S587(98.3)]	SH3 domain-containing kinase-binding protein 1 OS=Homo sapiens OX=9606 GN=SH3KBP1 PE=1 SV=2	SH3KBP1	S587			TAGHRANSPSLFGTE	#VALUE!	#VALUE!	SH3KBP1_S587	87.8	154.2	92.3	101.2	121.9	81.1	3	3	0.702538	0.909961	0.0003131	0.002533	1.08	45.61	0.0182644	0.00154869	1	3	4	0	1512.71
High	[R].QRSLGPSLATDKS.[-]	1xPhospho [S3(100)]	Q9H3N1	Q9H3N1 [268-280]	Q9H3N1 1xPhospho [S270(100)]	Thioredoxin-related transmembrane protein 1 OS=Homo sapiens OX=9606 GN=TMX1 PE=1 SV=1	TMX1	S270			QNAIRQRSLGPSLAT	#VALUE!	#VALUE!	TMX1_S270	119.8	91.6	48.3	76	102.9	48.8	3	3	0.702694	0.876781	0.0005495	0.004417	1.58	38.71	0.0356368	0.00249158	1	1	5	2	1439.69
High	[R].GEKDETEYEYSGSEEEEEEVPEQEGEPSSIVNVPGESTLR.[R]	1xDeamidated [Q23]; 2xPhospho [S11(99.2); S13(99.2)]	O95819	O95819 [314-353]	O95819 2xPhospho [S324(99.2); S326(99.2)]	Mitogen-activated protein kinase kinase kinase kinase 4 OS=Homo sapiens OX=9606 GN=MAP4K4 PE=1 SV=2	MAP4K4	S324	S326		DETEYEYSGSEEEEE	TEYEYSGSEEEEEEV	#VALUE!	MAP4K4_S324_S326	148.1	60.2	86.3	152.8	91.1	91.5	3	3	0.702718	1.13849	7.712e-05	8.636e-05	2.14	94.36	0.000480567	0.000360578	1	6	12	1	4633.86
High	[K].GHHVTDSENDEPLNLNASDSESEELHR.[Q]	2xPhospho [S18(100); S20(100)]	Q96ST2	Q96ST2 [63-89]	Q96ST2 2xPhospho [S80(100); S82(100)]	Protein IWS1 homolog OS=Homo sapiens OX=9606 GN=IWS1 PE=1 SV=2	IWS1	S80	S82		EPLNLNASDSESEEL	LNLNASDSESEELHR	#VALUE!	IWS1_S80_S82	119.8	64.4	133.4	121.6	99.4	63.3	3	3	0.702991	0.895151	7.972e-05	0.0001709	3.49	59.99	0.00108354	0.000360578	1	1	4	0	3191.26
High	[R].VVPGQFDDADSSDSENR.[D]	1xPhospho [S12(99.6)]	Q9BRS2	Q9BRS2 [11-27]	Q9BRS2 1xPhospho [S22(99.6)]	Serine/threonine-protein kinase RIO1 OS=Homo sapiens OX=9606 GN=RIOK1 PE=1 SV=2	RIOK1	S22			QFDDADSSDSENRDL	#VALUE!	#VALUE!	RIOK1_S22	79	112.9	96.7	99	115.3	45.9	3	3	0.703253	0.901594	6.504e-05	6.931e-05	3.31	53.48	0.000374859	0.000360578	1	1	39	0	1917.75
High	[R].KRSVAVSDEEEVEEEAER.[R]	2xPhospho [S3(100); S7(100)]	Q9Y6X9	Q9Y6X9 [737-754]	Q9Y6X9 2xPhospho [S739(100); S743(100)]	ATPase MORC2 OS=Homo sapiens OX=9606 GN=MORC2 PE=1 SV=2	MORC2	S739	S743		ATPSRKRSVAVSDEE	RKRSVAVSDEEEVEE	#VALUE!	MORC2_S739_S743	76.5	77.5	65	56	104.9	76.2	3	3	0.703334	1.08265	2.778e-05	3.693e-06	5.51	52.7	1.92777e-05	0.000266555	1	2	31	2	2250.92
High	[R].NISAGSLGSLLGHHHGQGAESDPHVTEPLMGGVPETR.[L]	1xOxidation [M30]; 1xPhospho [S3(100)]	P04920	P04920 [441-477]	P04920 1xPhospho [S443(100)]	Anion exchange protein 2 OS=Homo sapiens OX=9606 GN=SLC4A2 PE=1 SV=4	SLC4A2	S443			FSFPRNISAGSLGSL	#VALUE!	#VALUE!	SLC4A2_S443	97.1	117.3	99.3	78.1	134.3	123.9	3	3	0.703366	1.07204	7.712e-05	8.897e-05	2.53	78.24	0.000497961	0.000360578	1	3	39	0	3840.78
High	[K].MATLTSGGEKPNKDLESCSDDDNQGSK.[S]	1xCarbamidomethyl [C18]; 1xOxidation [M1]; 1xPhospho [S19(99.2)]	Q5T3I0	Q5T3I0 [112-138]	Q5T3I0 1xPhospho [S130(99.2)]	G patch domain-containing protein 4 OS=Homo sapiens OX=9606 GN=GPATCH4 PE=1 SV=2	GPATCH4	S130			NKDLESCSDDDNQGS	#VALUE!	#VALUE!	GPATCH4_S130	96.7	76.2	100	39.8	98.5	107.1	3	3	0.703565	0.89923	7.972e-05	0.0002003	2.89	33.62	0.0012929	0.000463246	1	2	4	1	2980.22
High	[K].NTQIELQSSPDVQNSLLEDK.[T]	1xPhospho [S/T]	Q9UK61	Q9UK61 [1544-1563]		Protein TASOR OS=Homo sapiens OX=9606 GN=TASOR PE=1 SV=3	TASOR				#VALUE!	#VALUE!	#VALUE!	TASOR_	96.5	107.9	80.1	126.1	101.4	77	3	3	0.703654	1.0703	0.0001263	0.0005089	2.28	85	0.00330857	0.00105922	1	3	3	0	2338.08
High	[R].RPDHSGGSPSPPTSEPAR.[S]	3xPhospho [S8(100); S10(100); S14(99.5)]	Q8TAD8	Q8TAD8 [45-62]	Q8TAD8 3xPhospho [S52(100); S54(100); S58(99.5)]	Smad nuclear-interacting protein 1 OS=Homo sapiens OX=9606 GN=SNIP1 PE=1 SV=1	SNIP1	S52	S54	S58	RPDHSGGSPSPPTSE	DHSGGSPSPPTSEPA	GSPSPPTSEPARSGH	SNIP1_S52_S54_S58	90.8	71.7	79.3	110.7	61	89	3	3	0.703783	1.07816	6.504e-05	8.464e-05	4.58	28.74	0.000469432	0.000360578	1	1	25	0	2071.77
High	[R].RASPSPPPK.[R]	2xPhospho [S3(100); S5(100)]	Q8IYB3	Q8IYB3 [624-632]	Q8IYB3 2xPhospho [S626(100); S628(100)]	Serine/arginine repetitive matrix protein 1 OS=Homo sapiens OX=9606 GN=SRRM1 PE=1 SV=2	SRRM1	S626	S628		PPPKRRASPSPPPKR	PKRRASPSPPPKRRV	#VALUE!	SRRM1_S626_S628	86.4	102.6	98.6	124.3	73.5	109.2	3	3	0.703819	1.06745	7.972e-05	0.0002162	4.19	17.91	0.00140532	0.000463246	1	2	48	1	1096.46
High	[R].ASPSPPPKR.[R]	2xPhospho [S2(100); S4(100)]	Q8IYB3	Q8IYB3 [625-633]	Q8IYB3 2xPhospho [S626(100); S628(100)]	Serine/arginine repetitive matrix protein 1 OS=Homo sapiens OX=9606 GN=SRRM1 PE=1 SV=2	SRRM1	S626	S628		PPPKRRASPSPPPKR	PKRRASPSPPPKRRV	#VALUE!	SRRM1_S626_S628	86.4	102.6	98.6	124.3	73.5	109.2	3	3	0.703819	1.06745	0.0007603	0.006715	2.29	17.91	0.0581581	0.0043644	1	2	10	1	1096.46
High	[K].KQSFDDNDSEELEDKDSK.[S]	1xDeamidated [N/Q]; 2xPhospho [S3(100); S9(100)]	O60841	O60841 [105-122]	O60841 2xPhospho [S107(100); S113(100)]	Eukaryotic translation initiation factor 5B OS=Homo sapiens OX=9606 GN=EIF5B PE=1 SV=4	EIF5B	S107	S113		GQKGKKQSFDDNDSE	QSFDDNDSEELEDKD	#VALUE!	EIF5B_S107_S113	111.7	26.9	137	105.3	63.7	62.3	3	3	0.703911	0.83926	2.778e-05	1.324e-05	4.52	38.76	6.99447e-05	0.000266555	1	1	34	2	2289.83
High	[R].VRHGTPDPSPR.[K]	2xPhospho [T5(100); S9(100)]	Q9BRD0	Q9BRD0 [131-141]	Q9BRD0 2xPhospho [T135(100); S139(100)]	BUD13 homolog OS=Homo sapiens OX=9606 GN=BUD13 PE=1 SV=1	BUD13	T135	S139		PRRVRHGTPDPSPRK	RHGTPDPSPRKDRHD	#VALUE!	BUD13_T135_S139	103.3	112.5	99.1	61.8	107.5	122.7	3	3	0.704378	0.927279	0.0002849	0.002289	2.84	17.71	0.0161844	0.00143078	1	2	2	1	1378.57
High	[R].SRSRSFDYNYR.[R]	3xPhospho [S1(100); S3(100); S5(100)]	O75494	O75494 [129-139]	O75494 3xPhospho [S129(100); S131(100); S133(100)]	Serine/arginine-rich splicing factor 10 OS=Homo sapiens OX=9606 GN=SRSF10 PE=1 SV=1	SRSF10	S129	S131	S133	RSYERRRSRSRSFDY	YERRRSRSRSFDYNY	RRRSRSRSFDYNYRR	SRSF10_S129_S131_S133	167.1	16.1	95.4	149.3	19.8	36.6	3	3	0.704457	0.738335	0.000143	0.0008187	3.2	50.04	0.00524772	0.00111882	1	6	49	2	1690.58
High	[R].AGSNEDPILAPSGTPPPTIPPDETFGGR.[V]	1xPhospho [S/T]	Q8IZL8	Q8IZL8 [732-759]		Proline-, glutamic acid- and leucine-rich protein 1 OS=Homo sapiens OX=9606 GN=PELP1 PE=1 SV=2	PELP1				#VALUE!	#VALUE!	#VALUE!	PELP1_	78.2	88.2	166.9	88.6	210.9	93.5	3	3	0.704504	1.17912	2.778e-05	2.712e-05	3.09	95.28	0.000144022	0.000266555	1	1	6	0	2870.32
High	[K].VKASPITNDGEDEFVPSDGLDKDEYTFSPGK.[S]	2xPhospho [S4(100); S17(100)]	Q02880	Q02880 [1397-1427]	Q02880 2xPhospho [S1400(100); S1413(100)]	DNA topoisomerase 2-beta OS=Homo sapiens OX=9606 GN=TOP2B PE=1 SV=3	TOP2B	S1400	S1413		EELKVKASPITNDGE	GEDEFVPSDGLDKDE	#VALUE!	TOP2B_S1400_S1413	105.6	103.7	79.6	99	95.4	105.3	3	3	0.70512	1.03738	2.778e-05	9.377e-09	7.16	88.91	4.58079e-08	0.000266555	1	2	72	2	3517.5
High	[K].KGGEFDEFVNDDTDDDLPISK.[K]	1xPhospho [T13(100)]	Q6PD62	Q6PD62 [913-933]	Q6PD62 1xPhospho [T925(100)]	RNA polymerase-associated protein CTR9 homolog OS=Homo sapiens OX=9606 GN=CTR9 PE=1 SV=1	CTR9	T925			DEFVNDDTDDDLPIS	#VALUE!	#VALUE!	CTR9_T925	116.5	93.8	96.5	106.3	109.6	74.8	3	3	0.705159	0.947523	2.778e-05	5.569e-06	5.19	87.55	2.91794e-05	0.000266555	1	1	55	1	2436.01
High	[R].SYSSPDITQAIQEEEKR.[K]	1xPhospho [S3(99.7)]	P40818	P40818 [716-732]	P40818 1xPhospho [S718(99.7)]	Ubiquitin carboxyl-terminal hydrolase 8 OS=Homo sapiens OX=9606 GN=USP8 PE=1 SV=1	USP8	S718			SKLKRSYSSPDITQA	#VALUE!	#VALUE!	USP8_S718	92	123.9	82.8	99.8	114.7	100.5	3	3	0.705178	1.05457	2.778e-05	8.349e-06	3.87	73.47	4.39369e-05	0.000266555	1	2	20	1	2060.92
High	[K].IDEPSTPYHSMMGDDEDACSDTEATEAMAPDILAR.[K]	1xCarbamidomethyl [C19]; 3xOxidation [M11; M12; M28]; 1xPhospho [S20(99.4)]	P41236	P41236 [68-102]	P41236 1xPhospho [S87(99.4)]	Protein phosphatase inhibitor 2 OS=Homo sapiens OX=9606 GN=PPP1R2 PE=1 SV=2	PPP1R2	S87			GDDEDACSDTEATEA	#VALUE!	#VALUE!	PPP1R2_S87	97.2	105.7	94.3	90.8	120.7	97.5	3	3	0.705387	1.0397	2.778e-05	8.82e-06	3.96	78.05	4.64429e-05	0.000266555	1	1	56	0	3969.53
High	[R].VQAMQISSEKEEDDNEKR.[Q]	1xOxidation [M4]; 1xPhospho [S]	Q9UKY7	Q9UKY7 [100-117]		Protein CDV3 homolog OS=Homo sapiens OX=9606 GN=CDV3 PE=1 SV=1	CDV3				#VALUE!	#VALUE!	#VALUE!	CDV3_	110.5	117.7	84.5	110.5	104.1	81.9	3	3	0.705419	0.948193	7.972e-05	0.0001813	2.69	22.32	0.00115688	0.000463246	1	2	3	2	2231.95
High	[K].NHAGSPGCEESDAGKEK.[L]	1xCarbamidomethyl [C8]; 1xPhospho [S5(100)]	P42575	P42575 [336-352]	P42575 1xPhospho [S340(100)]	Caspase-2 OS=Homo sapiens OX=9606 GN=CASP2 PE=1 SV=2	CASP2	S340			DGKNHAGSPGCEESD	#VALUE!	#VALUE!	CASP2_S340	95.5	122.6	113.9	42.1	132.2	121.7	3	3	0.705422	0.891566	7.972e-05	0.0001587	2.41	16.72	0.000993993	0.000360578	1	1	1	1	1852.72
High	[K].LEKEEEEGISQESSEEEQ.[-]	2xPhospho [S13(100); S14(100)]	P17096	P17096 [90-107]	P17096 2xPhospho [S102(100); S103(100)]	High mobility group protein HMG-I/HMG-Y OS=Homo sapiens OX=9606 GN=HMGA1 PE=1 SV=3	HMGA1	S102	S103		EEGISQESSEEEQ__	EGISQESSEEEQ___	#VALUE!	HMGA1_S102_S103	132.1	10.5	163.3	156.3	21.8	52.4	3	3	0.705424	0.753514	2.778e-05	2.906e-05	5.4	49.3	0.000154369	0.000266555	1	2	73	1	2268.83
High	[R].AFAAVPTSHPPEDAPAQPPTPGPAASPEQLSFR.[E]	1xPhospho [S26(100)]	Q14160	Q14160 [1323-1355]	Q14160 1xPhospho [S1348(100)]	Protein scribble homolog OS=Homo sapiens OX=9606 GN=SCRIB PE=1 SV=4	SCRIB	S1348			PTPGPAASPEQLSFR	#VALUE!	#VALUE!	SCRIB_S1348	119.8	125.4	85.6	103.7	104.9	107	3	3	0.70545	0.954051	2.778e-05	5.032e-07	4.66	83.4	2.57017e-06	0.000266555	1	3	23	0	3418.61
High	[R].SRASPVSR.[R]	1xPhospho [S4(100)]	Q9UQ35	Q9UQ35 [1913-1920]	Q9UQ35 1xPhospho [S1916(100)]	Serine/arginine repetitive matrix protein 2 OS=Homo sapiens OX=9606 GN=SRRM2 PE=1 SV=2	SRRM2	S1916			RRSRSRASPVSRRRS	#VALUE!	#VALUE!	SRRM2_S1916	84.8	98.3	91.1	236.4	45.8	65.8	3	3	0.705572	1.26915	0.0008581	0.007941	2.46	16.12	0.0698794	0.0051434	1	2	3	1	939.441
High	[R].GGSGYVNQLSAGYESVDSPTGSENSLTHQSNDTDSSHDPQEEK.[A]	2xPhospho [S25(99.9); T27(99.9)]	Q15007	Q15007 [324-366]	Q15007 2xPhospho [S348(99.9); T350(99.9)]	Pre-mRNA-splicing regulator WTAP OS=Homo sapiens OX=9606 GN=WTAP PE=1 SV=2	WTAP	S348	T350		SPTGSENSLTHQSND	TGSENSLTHQSNDTD	#VALUE!	WTAP_S348_T350	110.1	103.1	116.9	118	55.6	128.4	3	3	0.705622	0.914874	2.778e-05	3.46e-05	2.25	72.93	0.000183923	0.000266555	1	1	6	0	4670.86
High	[R].RIDISPSTLR.[K]	1xPhospho [S5(100)]	Q9NYF8	Q9NYF8 [654-663]	Q9NYF8 1xPhospho [S658(100)]	Bcl-2-associated transcription factor 1 OS=Homo sapiens OX=9606 GN=BCLAF1 PE=1 SV=2	BCLAF1	S658			IHRRIDISPSTLRKH	#VALUE!	#VALUE!	BCLAF1_S658	91.5	125.9	89.7	94	116.5	76.5	3	3	0.705736	0.934549	0.0002424	0.001566	2.49	56.18	0.0104446	0.00131883	1	4	19	1	1237.63
High	[K].YGPADVEDTTGSGATDSKDDDDIDLFGSDDEEESEEAKR.[L]	1xPhospho [S28(100)]	P24534	P24534 [79-117]	P24534 1xPhospho [S106(100)]	Elongation factor 1-beta OS=Homo sapiens OX=9606 GN=EEF1B2 PE=1 SV=3	EEF1B2	S106			DDIDLFGSDDEEESE	#VALUE!	#VALUE!	EEF1B2_S106	92.9	103.5	104.8	87.4	129.9	99.9	3	3	0.706056	1.05312	2.778e-05	6.774e-09	7.81	80.99	3.29462e-08	0.000266555	1	1	146	2	4260.69
High	[K].EESSEDENEVSNILR.[S]	2xPhospho [S3(100); S4(100)]	Q01804	Q01804 [1021-1035]	Q01804 2xPhospho [S1023(100); S1024(100)]	OTU domain-containing protein 4 OS=Homo sapiens OX=9606 GN=OTUD4 PE=1 SV=4	OTUD4	S1023	S1024		VQRPKEESSEDENEV	QRPKEESSEDENEVS	#VALUE!	OTUD4_S1023_S1024	116.7	43.9	113.8	128.8	39.3	158.6	3	3	0.70609	1.1906	6.504e-05	6.868e-05	3.45	97.79	0.000371378	0.000360578	1	3	5	0	1909.71
High	[R].GRPARPSPSPTGGR.[A]	2xPhospho [S7(100); S9(100)]	Q9Y6R9	Q9Y6R9 [328-341]	Q9Y6R9 2xPhospho [S334(100); S336(100)]	Centrosomal protein CCDC61 OS=Homo sapiens OX=9606 GN=CCDC61 PE=1 SV=3	CCDC61	S334	S336		RGRPARPSPSPTGGR	RPARPSPSPTGGRAL	#VALUE!	CCDC61_S334_S336	85.9	101.7	100.8	80.1	96.5	131.1	3	3	0.706132	1.06692	7.972e-05	0.000232	2.94	19.59	0.00151571	0.000463246	1	1	20	0	1552.68
High	[K].EIPSATQSPISK.[K]	2xPhospho [S4(100); S8(99.5)]	Q9BQG0	Q9BQG0 [1156-1167]	Q9BQG0 2xPhospho [S1159(100); S1163(99.5)]	Myb-binding protein 1A OS=Homo sapiens OX=9606 GN=MYBBP1A PE=1 SV=2	MYBBP1A	S1159	S1163		KDAKEIPSATQSPIS	EIPSATQSPISKKRK	#VALUE!	MYBBP1A_S1159_S1163	100.5	91.3	132	103.9	65.6	127.7	3	3	0.706132	0.917851	0.0003131	0.002512	2.02	54.16	0.018087	0.00143078	1	2	10	0	1417.6
High	[R].TSSPPSSPQHSPALR.[D]	2xPhospho [S3(99); S7(99.5)]	Q13029	Q13029 [737-751]	Q13029 2xPhospho [S739(99); S743(99.5)]	PR domain zinc finger protein 2 OS=Homo sapiens OX=9606 GN=PRDM2 PE=1 SV=3	PRDM2	S739	S743		RFKRRTSSPPSSPQH	RTSSPPSSPQHSPAL	#VALUE!	PRDM2_S739_S743	100.9	75.8	84.2	99.8	68.9	77.9	3	3	0.706283	0.94519	2.778e-05	3.633e-05	2.49	35.81	0.000193216	0.000266555	1	4	15	0	1708.71
High	[K].SSTPPRQSPSR.[S]	2xPhospho [T3(100); S8(100)]	Q9UQ35	Q9UQ35 [901-911]	Q9UQ35 2xPhospho [T903(100); S908(100)]	Serine/arginine repetitive matrix protein 2 OS=Homo sapiens OX=9606 GN=SRRM2 PE=1 SV=2	SRRM2	T903	S908		PPRVKSSTPPRQSPS	SSTPPRQSPSRSSSP	#VALUE!	SRRM2_T903_S908	90	107.9	104.2	108.5	90.3	114.3	3	3	0.706317	1.03641	0.001332	0.01327	1.98	17.64	0.119523	0.00798	1	2	21	1	1359.55
High	[K].ALDVSASDDEIAR.[L]	1xPhospho [S7(100)]	P13798	P13798 [181-193]	P13798 1xPhospho [S187(100)]	Acylamino-acid-releasing enzyme OS=Homo sapiens OX=9606 GN=APEH PE=1 SV=4	APEH	S187			KALDVSASDDEIARL	#VALUE!	#VALUE!	APEH_S187	101.5	114.5	85.1	94	113.5	77.2	3	3	0.706327	0.945533	2.778e-05	3.512e-05	2.81	61.14	0.00018667	0.000266555	1	1	23	0	1441.62
High	[K].DNPFSLGESFGSR.[W]	1xPhospho [S9(100)]	Q8N6H7	Q8N6H7 [360-372]	Q8N6H7 1xPhospho [S368(100)]	ADP-ribosylation factor GTPase-activating protein 2 OS=Homo sapiens OX=9606 GN=ARFGAP2 PE=1 SV=1	ARFGAP2	S368			NPFSLGESFGSRWDT	#VALUE!	#VALUE!	ARFGAP2_S368	101.3	141.6	76.7	121.1	76.1	94.5	3	3	0.706505	0.912703	7.972e-05	0.0001398	2.84	96.03	0.000857708	0.000360578	1	3	2	0	1492.61
High	[K].KKAEPSEVDMNSPK.[S]	1xOxidation [M10]; 1xPhospho [S12(100)]	Q9NR30	Q9NR30 [60-73]	Q9NR30 1xPhospho [S71(100)]	Nucleolar RNA helicase 2 OS=Homo sapiens OX=9606 GN=DDX21 PE=1 SV=5	DDX21	S71			PSEVDMNSPKSKKAK	#VALUE!	#VALUE!	DDX21_S71	33.3	104.1	91.6	30.4	126.9	117.4	3	3	0.706599	1.19956	7.712e-05	9.437e-05	3.51	17.96	0.000533576	0.000360578	1	1	9	2	1655.73
High	[R].AQSPGAVEEILDR.[E]	1xPhospho [S3(100)]	Q9NYM9	Q9NYM9 [7-19]	Q9NYM9 1xPhospho [S9(100)]	BET1-like protein OS=Homo sapiens OX=9606 GN=BET1L PE=1 SV=1	BET1L	S9			ADWARAQSPGAVEEI	#VALUE!	#VALUE!	BET1L_S9	79	91.4	75.2	67.7	114.8	81.1	3	3	0.706676	1.07329	0.0002849	0.002251	0.92	82.45	0.0158781	0.00143078	1	1	1	0	1464.67
High	[R].KYESDEDSLGSSGR.[V]	2xPhospho [S4(100); S8(100)]	O00418	O00418 [467-480]	O00418 2xPhospho [S470(100); S474(100)]	Eukaryotic elongation factor 2 kinase OS=Homo sapiens OX=9606 GN=EEF2K PE=1 SV=2	EEF2K	S470	S474		YSNRKYESDEDSLGS	KYESDEDSLGSSGRV	#VALUE!	EEF2K_S470_S474	129.2	61.6	117.9	105.5	72.7	102.2	3	3	0.707023	0.908325	6.504e-05	6.867e-05	3.85	33.67	0.000371378	0.000360578	1	1	21	1	1689.6
High	[R].SRSPTPPSSAGLGSNSAPPIPDSR.[L]	1xDeamidated [N15]; 3xPhospho [S1(100); S3(100); T5(100)]	Q8IWX8	Q8IWX8 [815-838]	Q8IWX8 3xPhospho [S815(100); S817(100); T819(100)]	Calcium homeostasis endoplasmic reticulum protein OS=Homo sapiens OX=9606 GN=CHERP PE=1 SV=3	CHERP	S815	S817	T819	GRRRRSRSRSPTPPS	RRRSRSRSPTPPSSA	RSRSRSPTPPSSAGL	CHERP_S815_S817_T819	317.5	48.6	36.9	165	45.7	73	3	3	0.707054	0.70397	6.504e-05	5.483e-05	3.34	79.09	0.000292623	0.000360578	1	1	45	1	2576.05
High	[R].RNSSEASSGDFLDLK.[GK]	1xPhospho [S3(100)]	Q9UK76	Q9UK76 [85-99]	Q9UK76 1xPhospho [S87(100)]	Jupiter microtubule associated homolog 1 OS=Homo sapiens OX=9606 GN=JPT1 PE=1 SV=3	JPT1	S87			SGLQRRNSSEASSGD	#VALUE!	#VALUE!	JPT1_S87	108.8	95.4	78	127.9	92.3	82	3	3	0.707152	1.07087	6.504e-05	5.627e-05	3.49	64.47	0.000300272	0.000360578	1	3	37	1	1705.74
High	[R].STANQSFRK.[V]	2xPhospho [S6(100); S/T]	Q13464	Q13464 [1336-1344]	Q13464 2xPhospho [S1341(100); S/T]	Rho-associated protein kinase 1 OS=Homo sapiens OX=9606 GN=ROCK1 PE=1 SV=1	ROCK1	S1341	S/T		TRSTANQSFRKVVKN	#VALUE!	#VALUE!	ROCK1_S1341_S/T	88.1	239.4	126.1	346.6	24.3	208.4	3	3	0.707182	1.27712	0.001414	0.01505	1.8	20.5	0.135538	0.00885151	1	1	2	1	1198.47
High	[R].KRSGNSDSIER.[D]	1xPhospho [S3(100)]	Q7Z2E3	Q7Z2E3 [130-140]	Q7Z2E3 1xPhospho [S132(100)]	Aprataxin OS=Homo sapiens OX=9606 GN=APTX PE=1 SV=2	APTX	S132			THRKRKRSGNSDSIE	#VALUE!	#VALUE!	APTX_S132	123	90.7	95.8	84.9	172	89	3	3	0.707433	1.11761	0.0002654	0.001939	1.33	16.12	0.013352	0.00131883	1	9	7	2	1328.6
High	[R].SLSPILPGR.[H]	2xPhospho [S1(100); S3(100)]	Q6ZSZ5	Q6ZSZ5 [1289-1297]	Q6ZSZ5 2xPhospho [S1289(100); S1291(100)]	Rho guanine nucleotide exchange factor 18 OS=Homo sapiens OX=9606 GN=ARHGEF18 PE=1 SV=4	ARHGEF18	S1289	S1291		STSRNRRSLSPILPG	SRNRRSLSPILPGRH	#VALUE!	ARHGEF18_S1289_S1291	144.2	83.8	118.4	128.8	75	113.9	3	3	0.707521	0.917148	0.0001263	0.0005859	1.98	88.8	0.00377759	0.00105922	1	5	4	0	1099.49
High	[R].NSPVTKTPPR.[D]	1xPhospho [T7(100)]	Q13541	Q13541 [64-73]	Q13541 1xPhospho [T70(100)]	Eukaryotic translation initiation factor 4E-binding protein 1 OS=Homo sapiens OX=9606 GN=EIF4EBP1 PE=1 SV=3	EIF4EBP1	T70			RNSPVTKTPPRDLPT	#VALUE!	#VALUE!	EIF4EBP1_T70	62	181.4	116.5	70.5	121.5	121.4	3	3	0.707575	0.870797	7.972e-05	0.0002753	2.71	21.26	0.00180915	0.000463246	1	1	4	1	1176.58
High	[K].LEASDCDHQQNSPTLERPGR.[K]	1xCarbamidomethyl [C6]; 1xPhospho [S12(100)]	Q9HAN9	Q9HAN9 [106-125]	Q9HAN9 1xPhospho [S117(100)]	Nicotinamide/nicotinic acid mononucleotide adenylyltransferase 1 OS=Homo sapiens OX=9606 GN=NMNAT1 PE=1 SV=1	NMNAT1	S117			DCDHQQNSPTLERPG	#VALUE!	#VALUE!	NMNAT1_S117	110.3	85.9	86.8	86.4	99.7	85.8	3	3	0.707703	0.960777	7.712e-05	0.0001047	3.55	33.68	0.000604936	0.000360578	1	1	11	0	2390.02
High	[K].HGQEEAAQSPYR.[A]	1xPhospho [S9(100)]	Q9NRD1	Q9NRD1 [276-287]	Q9NRD1 1xPhospho [S284(100)]	F-box only protein 6 OS=Homo sapiens OX=9606 GN=FBXO6 PE=1 SV=1	FBXO6	S284			GQEEAAQSPYRAVVQ	#VALUE!	#VALUE!	FBXO6_S284	31.3	146.4	63.6	35	159.5	106.9	3	3	0.707876	1.24907	0.0002654	0.002045	2.55	20.61	0.0141799	0.00131883	1	1	1	0	1452.59
High	[K].KKEEPSQNDISPK.[T]	1xPhospho [S11(100)]	Q9NR30	Q9NR30 [79-91]	Q9NR30 1xPhospho [S89(100)]	Nucleolar RNA helicase 2 OS=Homo sapiens OX=9606 GN=DDX21 PE=1 SV=5	DDX21	S89			EPSQNDISPKTKSLR	#VALUE!	#VALUE!	DDX21_S89	49.8	120.8	80.6	35.2	134.4	127.5	3	3	0.707921	1.18272	2.778e-05	3.353e-05	4.37	19.06	0.000178237	0.000266555	1	2	48	2	1579.74
High	[R].EEGPPPPSPDGASSDAEPEPPSGR.[T]	1xPhospho [S]	Q9NTJ3	Q9NTJ3 [15-38]		Structural maintenance of chromosomes protein 4 OS=Homo sapiens OX=9606 GN=SMC4 PE=1 SV=2	SMC4				#VALUE!	#VALUE!	#VALUE!	SMC4_	84.1	94.1	99.5	93.3	76.8	98.1	3	3	0.708039	0.96579	7.972e-05	0.0002556	1.69	52.27	0.00167523	0.000463246	1	2	23	0	2439
High	[R].TPESQPDTPPGTPLVSQDEKR.[D]	2xPhospho [T8(99.1); T12(100)]	Q96T60	Q96T60 [111-131]	Q96T60 2xPhospho [T118(99.1); T122(100)]	Bifunctional polynucleotide phosphatase/kinase OS=Homo sapiens OX=9606 GN=PNKP PE=1 SV=1	PNKP	T118	T122		TPESQPDTPPGTPLV	QPDTPPGTPLVSQDE	#VALUE!	PNKP_T118_T122	84.1	94.1	99.5	93.3	76.8	98.1	3	3	0.708039	0.96579	0.001378	0.01389	1.94	52.27	0.125695	0.0084249	1	2	1	1	2439.05
High	[R].RTPAPPEPGSPAPGEGPSGR.[K]	1xPhospho [S10(100)]	P0C1Z6	P0C1Z6 [171-190]	P0C1Z6 1xPhospho [S180(100)]	TCF3 fusion partner OS=Homo sapiens OX=9606 GN=TFPT PE=1 SV=1	TFPT	S180			PAPPEPGSPAPGEGP	#VALUE!	#VALUE!	TFPT_S180	96.1	111.9	92.9	87.5	118	79.6	3	3	0.708175	0.947491	2.778e-05	1.14e-05	4.07	38.07	6.0151e-05	0.000266555	1	2	12	1	1993.91
High	[R].QLLLQQQQQQQVSGLKSPK.[R]	1xPhospho [S17(100)]	Q9H334	Q9H334 [67-85]	Q9H334 1xPhospho [S83(100)]	Forkhead box protein P1 OS=Homo sapiens OX=9606 GN=FOXP1 PE=1 SV=1	FOXP1	S83			QQVSGLKSPKRNDKQ	#VALUE!	#VALUE!	FOXP1_S83	118.6	117.3	84.1	126.5	95.7	75.3	3	3	0.708567	0.929688	7.972e-05	0.0001515	4.13	57.14	0.000943581	0.000360578	1	6	14	1	2259.19
High	[R].GNAAGSSQTGDALGK.[A]	1xPhospho [S7(100)]	Q99081	Q99081 [327-341]	Q99081 1xPhospho [S333(100)]	Transcription factor 12 OS=Homo sapiens OX=9606 GN=TCF12 PE=1 SV=1	TCF12	S333			RGNAAGSSQTGDALG	#VALUE!	#VALUE!	TCF12_S333	120	135.4	58.1	112.8	77.4	92.3	3	3	0.708767	0.901116	6.504e-05	6.049e-05	2.52	29.33	0.000323959	0.000360578	1	4	2	0	1413.6
High	[K].AFLAELEQNSPK.[I]	1xPhospho [S10(100)]	Q9UPN3	Q9UPN3 [4512-4523]	Q9UPN3 1xPhospho [S4521(100)]	Microtubule-actin cross-linking factor 1, isoforms 1/2/3/5 OS=Homo sapiens OX=9606 GN=MACF1 PE=1 SV=4	MACF1	S4521			LAELEQNSPKIQKVK	#VALUE!	#VALUE!	MACF1_S4521	100.6	117.2	99.1	90.5	144.8	102.6	3	3	0.708821	1.06627	2.778e-05	4.602e-05	3.43	78.06	0.000245276	0.000266555	1	5	9	0	1426.66
High	[K].DKDQPPSPSPPPQSEALSSTSR.[L]	1xPhospho [S9(99.6)]	Q7L1V2	Q7L1V2 [53-74]	Q7L1V2 1xPhospho [S61(99.6)]	Vacuolar fusion protein MON1 homolog B OS=Homo sapiens OX=9606 GN=MON1B PE=1 SV=1	MON1B	S61			KDQPPSPSPPPQSEA	#VALUE!	#VALUE!	MON1B_S61	59.5	152.8	165.9	140.3	46.6	136.7	3	3	0.709025	0.855632	2.778e-05	2.511e-06	4.27	48.53	1.30508e-05	0.000266555	1	1	23	1	2388.07
High	[R].SGKNSQEDSEDSEDKDVK.[T]	1xDeamidated [N4]; 1xPhospho [S9(100)]	Q9H1E3	Q9H1E3 [50-67]	Q9H1E3 1xPhospho [S58(100)]	Nuclear ubiquitous casein and cyclin-dependent kinase substrate 1 OS=Homo sapiens OX=9606 GN=NUCKS1 PE=1 SV=1	NUCKS1	S58			GKNSQEDSEDSEDKD	#VALUE!	#VALUE!	NUCKS1_S58	111.6	24.1	116.6	31.5	102.1	182.3	3	3	0.709146	1.25208	2.778e-05	5.096e-05	3.43	16.32	0.00027158	0.000266555	1	1	10	2	2077.81
High	[R].NSNSYGIPEPAHAYAQPQTTTPLPAVSGSPGAAITPLPSTQNGPVFAK.[A]	1xPhospho [Y14(99)]	P46109	P46109 [194-241]	P46109 1xPhospho [Y207(99)]	Crk-like protein OS=Homo sapiens OX=9606 GN=CRKL PE=1 SV=1	CRKL	Y207			IPEPAHAYAQPQTTT	#VALUE!	#VALUE!	CRKL_Y207	105.5	140.2	25.8	82.7	144.6	91.1	3	3	0.709165	1.17274	2.778e-05	9.075e-06	3.98	100.62	4.77907e-05	0.000266555	1	1	16	0	4882.37
High	[K].EKGPTTGEGALDLSDVHSPPKSPEGK.[T]	2xPhospho [S18(100); S22(100)]	O95684	O95684 [139-164]	O95684 2xPhospho [S156(100); S160(100)]	Centrosomal protein 43 OS=Homo sapiens OX=9606 GN=CEP43 PE=1 SV=1	CEP43	S156	S160		LDLSDVHSPPKSPEG	DVHSPPKSPEGKTSA	#VALUE!	CEP43_S156_S160	94.8	115.2	108	98.7	103.2	108.2	3	3	0.709181	0.975157	2.778e-05	3.096e-07	9.23	53.46	1.57066e-06	0.000266555	1	2	52	2	2793.24
High	[K].RRVSHSPPPK.[Q]	2xPhospho [S4(100); S6(100)]	Q8IYB3	Q8IYB3 [633-642]	Q8IYB3 2xPhospho [S636(100); S638(100)]	Serine/arginine repetitive matrix protein 1 OS=Homo sapiens OX=9606 GN=SRRM1 PE=1 SV=2	SRRM1	S636	S638		PPPKRRVSHSPPPKQ	PKRRVSHSPPPKQRS	#VALUE!	SRRM1_S636_S638	103.9	105.2	97.1	94.1	107.7	111.4	3	3	0.709371	1.02286	0.0008739	0.00824	3.17	15.72	0.0727806	0.00522699	1	2	9	2	1320.6
High	[K].TSPLKDNPSPEPQLDDIKR.[E]	1xPhospho [T/S]	Q96JC9	Q96JC9 [157-175]		ELL-associated factor 1 OS=Homo sapiens OX=9606 GN=EAF1 PE=1 SV=1	EAF1				#VALUE!	#VALUE!	#VALUE!	EAF1_	100.3	133.1	125.5	97.3	133.9	110.2	3	3	0.709887	0.95124	6.504e-05	6.511e-05	2.64	52.89	0.000350212	0.000360578	1	2	15	2	2230.08
High	[R].RKEASSSEEPR.[N]	2xPhospho [S5(99.7); S]	P30414	P30414 [239-249]	P30414 2xPhospho [S243(99.7); S]	NK-tumor recognition protein OS=Homo sapiens OX=9606 GN=NKTR PE=1 SV=2	NKTR	S243	S		KKRRKEASSSEEPRN	#VALUE!	#VALUE!	NKTR_S243_S	50.6	99.6	104	118.5	57	109.5	3	3	0.70998	1.12116	0.0001925	0.001253	2.98	15.93	0.00816023	0.00125005	1	1	6	2	1435.56
High	[R].QENCGAQQVPAGPGTSTPPSSPVR.[T]	1xCarbamidomethyl [C4]; 2xPhospho [T17(99.5); S/T]	Q96G46	Q96G46 [257-280]	Q96G46 2xPhospho [T273(99.5); S/T]	tRNA-dihydrouridine(47) synthase [NAD(P)(+)]-like OS=Homo sapiens OX=9606 GN=DUS3L PE=1 SV=2	DUS3L	T273	S/T		PAGPGTSTPPSSPVR	#VALUE!	#VALUE!	DUS3L_T273_S/T	106.7	116.7	87.9	114.2	91.9	91.7	3	3	0.710094	0.956633	2.778e-05	1.009e-07	7.51	57.35	5.05569e-07	0.000266555	1	2	54	0	2582.07
High	[R].NYQQNYQNSESGEK.[N]	1xPhospho [S9(100)]	P67809	P67809 [157-170]	P67809 1xPhospho [S165(100)]	Y-box-binding protein 1 OS=Homo sapiens OX=9606 GN=YBX1 PE=1 SV=3	YBX1	S165			YQQNYQNSESGEKNE	#VALUE!	#VALUE!	YBX1_S165	97.8	101.2	84	111.8	88.3	93.5	3	3	0.710323	1.03746	7.712e-05	9.014e-05	3.02	27.03	0.000505682	0.000360578	1	1	8	0	1768.68
High	[K].SITNGSDDGAQPSTSTAQEQDDVLIVDSDEEDSSNNADVSEEER.[S]	1xPhospho [S28(99.1)]	Q9UBT2	Q9UBT2 [565-608]	Q9UBT2 1xPhospho [S592(99.1)]	SUMO-activating enzyme subunit 2 OS=Homo sapiens OX=9606 GN=UBA2 PE=1 SV=2	UBA2	S592			DDVLIVDSDEEDSSN	#VALUE!	#VALUE!	UBA2_S592	87.6	63.9	49.8	113	62.4	52	3	3	0.71061	1.12966	6.504e-05	8.412e-05	2.85	81.82	0.000466315	0.000360578	1	2	2	0	4735.92
High	[K].QKSDAEEDGGTVSQEEEDRKPK.[A]	1xDeamidated [Q1]; 2xPhospho [S3(100); S13(100)]	P27824	P27824 [552-573]	P27824 2xPhospho [S554(100); S564(100)]	Calnexin OS=Homo sapiens OX=9606 GN=CANX PE=1 SV=2	CANX	S554	S564		KLEEKQKSDAEEDGG	EEDGGTVSQEEEDRK	#VALUE!	CANX_S554_S564	77.7	110.5	156.2		102.7	155.8	3	2	0.710736	1.12587	2.778e-05	1.567e-05	5.15	26.17	8.2863e-05	0.000266555	1	3	2	2	2623.04
High	[R].IFDEVMGCFSDSPPQSPTFPEAGHTSLYDEDKVPR.[D]	1xCarbamidomethyl [C8]; 1xOxidation [M6]; 2xPhospho [S/T/Y]	Q13085	Q13085 [1248-1282]		Acetyl-CoA carboxylase 1 OS=Homo sapiens OX=9606 GN=ACACA PE=1 SV=2	ACACA				#VALUE!	#VALUE!	#VALUE!	ACACA_	63.7	132.3	115.9	65.4	134.9	75.9	3	3	0.711207	0.88554	2.778e-05	2.606e-07	5.72	97.1	1.32005e-06	0.000266555	1	4	52	1	4131.71
High	[R].LGEASDSELADADK.[A]	1xPhospho [S5(100)]	Q5SW79	Q5SW79 [1108-1121]	Q5SW79 1xPhospho [S1112(100)]	Centrosomal protein of 170 kDa OS=Homo sapiens OX=9606 GN=CEP170 PE=1 SV=1	CEP170	S1112			RARLGEASDSELADA	#VALUE!	#VALUE!	CEP170_S1112	106.5	118.1	93.1	86.8	122.6	92.5	3	3	0.711272	0.950268	6.504e-05	8.456e-05	3.36	51.72	0.000469432	0.000360578	1	3	20	0	1500.61
High	[K].RPNKQEESESPVERPLK.[E]	2xPhospho [S8(100); S10(100)]	Q96SB4	Q96SB4 [302-318]	Q96SB4 2xPhospho [S309(100); S311(100)]	SRSF protein kinase 1 OS=Homo sapiens OX=9606 GN=SRPK1 PE=1 SV=2	SRPK1	S309	S311		RPNKQEESESPVERP	NKQEESESPVERPLK	#VALUE!	SRPK1_S309_S311	113.1	69.8	104.4	127.8	68.2	118.4	3	3	0.711478	1.09433	6.504e-05	5.936e-05	3.18	26.54	0.000317618	0.000360578	1	3	8	1	2182.99
High	[R].SASPDDDLGSSNWEAADLGNEER.[K]	1xPhospho [S]	O00193	O00193 [15-37]		Small acidic protein OS=Homo sapiens OX=9606 GN=SMAP PE=1 SV=1	SMAP				#VALUE!	#VALUE!	#VALUE!	SMAP_	109.6	78.8	59.1	103.8	87.9	75.8	3	3	0.711488	1.08081	2.778e-05	1.666e-06	4.23	85.37	8.6105e-06	0.000266555	1	1	42	0	2514.99
High	[K].KEESPPPPK.[V]	1xPhospho [S4(100)]	P78332	P78332 [888-896]	P78332 1xPhospho [S891(100)]	RNA-binding protein 6 OS=Homo sapiens OX=9606 GN=RBM6 PE=1 SV=5	RBM6	S891			PTVKKEESPPPPKVV	#VALUE!	#VALUE!	RBM6_S891	76.2	118	94.5	121	95.9	90.1	3	3	0.711741	1.06339	0.0001513	0.001011	2.34	16.43	0.00648811	0.00111882	1	2	3	1	1088.5
High	[K].NQKPSQVNGAPGSPTEPAGQK.[Q]	1xPhospho [S13(100)]	Q9BQG0	Q9BQG0 [1255-1275]	Q9BQG0 1xPhospho [S1267(100)]	Myb-binding protein 1A OS=Homo sapiens OX=9606 GN=MYBBP1A PE=1 SV=2	MYBBP1A	S1267			QVNGAPGSPTEPAGQ	#VALUE!	#VALUE!	MYBBP1A_S1267	90.9	106.5	85.6	98	103	90.6	3	3	0.712106	1.03039	2.778e-05	5.392e-06	4.03	27.62	2.82493e-05	0.000266555	1	2	25	0	2172.01
High	[R].SDKSPDLAPTPAPQSTPR.[N]	1xPhospho [S/T]	Q9BY44	Q9BY44 [503-520]		Eukaryotic translation initiation factor 2A OS=Homo sapiens OX=9606 GN=EIF2A PE=1 SV=3	EIF2A				#VALUE!	#VALUE!	#VALUE!	EIF2A_	87.3	135.8	106	78.4	126.9	100.2	3	3	0.712831	0.928289	2.778e-05	2.541e-05	3.16	42.82	0.000134996	0.000266555	1	4	26	1	1944.91
High	[R].TGSESSQTGTSTTSSR.[N]	1xDeamidated [Q7]; 1xPhospho [S3(100)]	P23588	P23588 [420-435]	P23588 1xPhospho [S422(100)]	Eukaryotic translation initiation factor 4B OS=Homo sapiens OX=9606 GN=EIF4B PE=1 SV=2	EIF4B	S422			RERSRTGSESSQTGT	#VALUE!	#VALUE!	EIF4B_S422	56.4	98	117.6	54.3	126.4	127	3	3	0.713061	1.13125	2.778e-05	3.502e-05	3.77	19.12	0.000186363	0.000266555	1	2	1	0	1654.64
High	[R].ESRRSESLSPR.[R]	3xPhospho [S5(100); S7(100); S9(100)]	Q99590	Q99590 [874-884]	Q99590 3xPhospho [S878(100); S880(100); S882(100)]	Protein SCAF11 OS=Homo sapiens OX=9606 GN=SCAF11 PE=1 SV=2	SCAF11	S878	S880	S882	TTRESRRSESLSPRR	RESRRSESLSPRRET	SRRSESLSPRRETSR	SCAF11_S878_S880_S882	159.5	7.5	90.3	123.3	8.7	60.1	3	3	0.713065	0.746599	0.0008739	0.00833	3.16	22.22	0.073524	0.00522699	1	2	8	2	1543.57
High	[K].KTETQEKNPLPSK.[E]	1xPhospho [T4(100)]	P62328	P62328 [20-32]	P62328 1xPhospho [T23(100)]	Thymosin beta-4 OS=Homo sapiens OX=9606 GN=TMSB4X PE=1 SV=2	TMSB4X	T23			SKLKKTETQEKNPLP	#VALUE!	#VALUE!	TMSB4X_T23	72.8	157.7	83.6	66.2	179.8	118.2	3	3	0.713187	1.1595	7.972e-05	0.0003657	3.01	21.34	0.00241062	0.000463246	1	1	14	2	1579.77
High	[R].SRSSSPVTELASR.[S]	2xPhospho [S/T]	Q9UQ35	Q9UQ35 [1099-1111]		Serine/arginine repetitive matrix protein 2 OS=Homo sapiens OX=9606 GN=SRRM2 PE=1 SV=2	SRRM2				#VALUE!	#VALUE!	#VALUE!	SRRM2_	82.6	96.9	116.6	103.3	89.5	90.5	3	3	0.713237	0.956771	0.0002849	0.002222	1.41	49.58	0.0156529	0.00143078	1	2	4	1	1536.65
High	[R].TNSGGGDGPHISSK.[V]	1xPhospho [S3(100)]	Q96EV2	Q96EV2 [971-984]	Q96EV2 1xPhospho [S973(100)]	RNA-binding protein 33 OS=Homo sapiens OX=9606 GN=RBM33 PE=1 SV=3	RBM33	S973			TVTHRTNSGGGDGPH	#VALUE!	#VALUE!	RBM33_S973	114.9	95.2	97.8	94.4	136.2	95.2	3	3	0.713295	1.05814	2.778e-05	1.241e-05	3.9	19.98	6.55047e-05	0.000266555	1	1	15	0	1393.57
High	[K].EGQPSPADEKGNDSDGEGESDDPEKK.[K]	1xPhospho [S14(100)]	O75351	O75351 [89-114]	O75351 1xPhospho [S102(100)]	Vacuolar protein sorting-associated protein 4B OS=Homo sapiens OX=9606 GN=VPS4B PE=1 SV=2	VPS4B	S102			ADEKGNDSDGEGESD	#VALUE!	#VALUE!	VPS4B_S102	93.6	107.5	106.5	101.3	113.7	100	3	3	0.71335	1.02406	2.778e-05	4.508e-06	4.03	24.47	2.35504e-05	0.000266555	1	1	36	2	2797.1
High	[K].VQGEAVSNIQENTQTPTVQEESEEEEVDETGVEVK.[D]	1xDeamidated [N/Q]; 1xPhospho [S22(100)]	Q13765	Q13765 [145-179]	Q13765 1xPhospho [S166(100)]	Nascent polypeptide-associated complex subunit alpha OS=Homo sapiens OX=9606 GN=NACA PE=1 SV=1	NACA	S166			TPTVQEESEEEEVDE	#VALUE!	#VALUE!	NACA_S166	53.3	156.5	142.9	52.5	158.8	88.2	3	3	0.713529	0.849164	2.778e-05	4.008e-07	6.12	80.37	2.04222e-06	0.000266555	1	3	283	0	3941.72
High	[R].SSSPCRTPEPDNDAHLR.[S]	1xCarbamidomethyl [C5]; 2xPhospho [T7(99.5); S]	Q9Y2K6	Q9Y2K6 [371-387]	Q9Y2K6 2xPhospho [T377(99.5); S]	Ubiquitin carboxyl-terminal hydrolase 20 OS=Homo sapiens OX=9606 GN=USP20 PE=1 SV=2	USP20	T377	S		RSSSPCRTPEPDNDA	#VALUE!	#VALUE!	USP20_T377_S	131.4	60	80.8	84.4	62.1	97.8	3	3	0.713864	0.897502	2.778e-05	1.958e-05	3.65	31.93	0.000103856	0.000266555	1	1	20	1	2098.8
High	[K].LVINSGNGAVEDR.[K]	1xPhospho [S5(100)]	P16070	P16070 [682-694]	P16070 1xPhospho [S686(100)]	CD44 antigen OS=Homo sapiens OX=9606 GN=CD44 PE=1 SV=3	CD44	S686			KKKLVINSGNGAVED	#VALUE!	#VALUE!	CD44_S686	118.5	113.4	96.9	122.2	133.9	90	3	3	0.714024	1.05262	6.504e-05	7.624e-05	3.17	51.32	0.000416667	0.000360578	1	15	13	0	1423.66
High	[R].TVAISDAAQLPHDYCTTPGGTLFSTTPGGTR.[I]	1xCarbamidomethyl [C15]; 1xDeamidated [Q9]; 2xPhospho [T17(97.3); T26(99.1)]	Q13542	Q13542 [21-51]	Q13542 2xPhospho [T37(97.3); T46(99.1)]	Eukaryotic translation initiation factor 4E-binding protein 2 OS=Homo sapiens OX=9606 GN=EIF4EBP2 PE=1 SV=1	EIF4EBP2	T37	T46		LPHDYCTTPGGTLFS	GGTLFSTTPGGTRII	#VALUE!	EIF4EBP2_T37_T46	79.6	102.2	92.7	40.1	71.4	130.7	3	3	0.71404	0.882332	7.972e-05	0.0001523	2.78	99.48	0.000947654	0.000360578	1	1	17	0	3353.44
High	[K].KGSVSHDTVQPR.[T]	1xPhospho [S3(100)]	Q96D71	Q96D71 [141-152]	Q96D71 1xPhospho [S143(100)]	RalBP1-associated Eps domain-containing protein 1 OS=Homo sapiens OX=9606 GN=REPS1 PE=1 SV=3	REPS1	S143			RGQVKKGSVSHDTVQ	#VALUE!	#VALUE!	REPS1_S143	2.6	135.7	86.3	5.1	153	138.5	3	3	0.714191	1.32057	6.504e-05	7.75e-05	3.13	17.74	0.000424779	0.000360578	1	4	13	1	1390.65
High	[K].MSQPGSPSPK.[T]	1xOxidation [M1]; 1xPhospho [S6(100)]	Q14839	Q14839 [1530-1539]	Q14839 1xPhospho [S1535(100)]	Chromodomain-helicase-DNA-binding protein 4 OS=Homo sapiens OX=9606 GN=CHD4 PE=1 SV=2	CHD4	S1535			KKMSQPGSPSPKTPT	#VALUE!	#VALUE!	CHD4_S1535	109.4	124	109.5	141.7	70.8	105.6	3	3	0.714368	0.927676	7.972e-05	0.0001814	2.95	18.07	0.00115952	0.000463246	1	2	23	0	1111.45
High	[K].VEMYSGSDDDDDFNKLPK.[K]	2xPhospho [S5(100); S7(100)]	O60841	O60841 [131-148]	O60841 2xPhospho [S135(100); S137(100)]	Eukaryotic translation initiation factor 5B OS=Homo sapiens OX=9606 GN=EIF5B PE=1 SV=4	EIF5B	S135	S137		KPKVEMYSGSDDDDD	KVEMYSGSDDDDDFN	#VALUE!	EIF5B_S135_S137	173.8	48.5	92.5	150.8	47.7	58.4	3	3	0.714724	0.816074	2.778e-05	1.112e-05	4.91	79.66	5.86715e-05	0.000266555	1	1	47	1	2234.82
High	[K].DSGSDTASAIIPSTTPSVDSDDESVVK.[D]	1xPhospho [S20(100)]	Q6WKZ4	Q6WKZ4 [183-209]	Q6WKZ4 1xPhospho [S202(100)]	Rab11 family-interacting protein 1 OS=Homo sapiens OX=9606 GN=RAB11FIP1 PE=1 SV=3	RAB11FIP1	S202			STTPSVDSDDESVVK	#VALUE!	#VALUE!	RAB11FIP1_S202	112.6	101.5	101.8	106.8	123.6	95.9	3	3	0.715098	1.03292	2.778e-05	1.633e-06	4.54	89.94	8.44087e-06	0.000266555	1	3	23	0	2760.2
High	[K].KAASPSPQSVR.[R]	3xPhospho [S4(100); S6(100); S9(100)]	Q8IYB3	Q8IYB3 [735-745]	Q8IYB3 3xPhospho [S738(100); S740(100); S743(100)]	Serine/arginine repetitive matrix protein 1 OS=Homo sapiens OX=9606 GN=SRRM1 PE=1 SV=2	SRRM1	S738	S740	S743	KKIKKAASPSPQSVR	IKKAASPSPQSVRRV	AASPSPQSVRRVSSS	SRRM1_S738_S740_S743	132.3	77.7	76.6	247.6	27.8	91	3	3	0.715099	1.27844	7.972e-05	0.0002559	3.82	25.38	0.00167949	0.000463246	1	2	22	1	1367.52
High	[R].SLSKSDSDLLTCSPTEDATMGSR.[S]	1xCarbamidomethyl [C12]; 1xOxidation [M20]; 1xPhospho [S/T]	Q92625	Q92625 [622-644]		Ankyrin repeat and SAM domain-containing protein 1A OS=Homo sapiens OX=9606 GN=ANKS1A PE=1 SV=4	ANKS1A				#VALUE!	#VALUE!	#VALUE!	ANKS1A_	89	158	107.1	105.1	104.2	119.8	3	3	0.71513	0.929398	7.712e-05	8.507e-05	2.83	62.63	0.000472577	0.000360578	1	1	1	1	2554.07
High	[R].AYFMQLQTRSADEPMTTFYK.[C]	1xDeamidated [Q]; 1xOxidation [M15]; 1xPhospho [T/Y/S]	Q9Y2Y1	Q9Y2Y1 [77-96]		DNA-directed RNA polymerase III subunit RPC10 OS=Homo sapiens OX=9606 GN=POLR3K PE=1 SV=2	POLR3K				#VALUE!	#VALUE!	#VALUE!	POLR3K_	82.6	118.9	123.4	76	112.5	115.2	3	3	0.715711	0.934749	0.0001711	0.001217	1.56	28.76	0.00790235	0.00111882	1	1	7	1	2525.08
High	[K].AALLAQYADVTDEEDEADEKDDSGATTMNIGSDK.[L]	1xOxidation [M28]; 1xPhospho [T11(100)]	Q96MW1	Q96MW1 [129-162]	Q96MW1 1xPhospho [T139(100)]	Coiled-coil domain-containing protein 43 OS=Homo sapiens OX=9606 GN=CCDC43 PE=1 SV=2	CCDC43	T139			LAQYADVTDEEDEAD	#VALUE!	#VALUE!	CCDC43_T139	133.8	146.6	112	116.7	179.7	122.4	3	3	0.715779	1.06728	2.778e-05	1.083e-06	4.06	79.77	5.57749e-06	0.000266555	1	1	16	1	3684.53
High	[R].TTAPTEGKSPLKK.[E]	1xPhospho [S9(100)]	Q96T37	Q96T37 [733-745]	Q96T37 1xPhospho [S741(100)]	RNA-binding protein 15 OS=Homo sapiens OX=9606 GN=RBM15 PE=1 SV=2	RBM15	S741			TAPTEGKSPLKKEDR	#VALUE!	#VALUE!	RBM15_S741	50.8	144.1	114		125.2	109.5	3	2	0.716034	1.13969	0.001308	0.01287	1.24	19.41	0.115962	0.00798	1	4	1	2	1437.73
High	[R].SASPYPSHSLSSPQR.[K]	3xPhospho [S1(100); S3(100); S/Y]	Q5T200	Q5T200 [370-384]	Q5T200 3xPhospho [S370(100); S372(100); S/Y]	Zinc finger CCCH domain-containing protein 13 OS=Homo sapiens OX=9606 GN=ZC3H13 PE=1 SV=1	ZC3H13	S370	S372	S/Y	LTPPLRRSASPYPSH	PPLRRSASPYPSHSL	#VALUE!	ZC3H13_S370_S372_S/Y	132.1	58.8	118.4	132.7	51.1	87.3	3	3	0.7161	0.876495	7.972e-05	0.0002059	3.13	54.53	0.00133325	0.000463246	1	2	25	0	1840.67
High	[R].RFSDSEGEETVPEPR.[L]	2xPhospho [S3(100); S5(100)]	Q13286	Q13286 [10-24]	Q13286 2xPhospho [S12(100); S14(100)]	Battenin OS=Homo sapiens OX=9606 GN=CLN3 PE=1 SV=1	CLN3	S12	S14		AGSRRRFSDSEGEET	SRRRFSDSEGEETVP	#VALUE!	CLN3_S12_S14	194.8	43.8	136.7	151.7		42.7	3	2	0.716151	0.776978	0.0001263	0.0005277	3.07	54.31	0.0034184	0.00105922	1	7	6	1	1894.73
High	[R].SSVQGASSREGSPAR.[S]	2xPhospho [S12(99.7); S]	O95817	O95817 [268-282]	O95817 2xPhospho [S279(99.7); S]	BAG family molecular chaperone regulator 3 OS=Homo sapiens OX=9606 GN=BAG3 PE=1 SV=3	BAG3	S279	S		GASSREGSPARSSTP	#VALUE!	#VALUE!	BAG3_S279_S	116.2	88.7	66.8	93.6	102.3	92.9	3	3	0.716267	1.06294	0.000784	0.007135	2.24	20.31	0.0621521	0.00471217	1	1	15	1	1635.65
High	[K].EEPVSSGPEEAVGK.[S]	2xPhospho [S5(100); S6(100)]	O00567	O00567 [565-578]	O00567 2xPhospho [S569(100); S570(100)]	Nucleolar protein 56 OS=Homo sapiens OX=9606 GN=NOP56 PE=1 SV=4	NOP56	S569	S570		FSKEEPVSSGPEEAV	SKEEPVSSGPEEAVG	#VALUE!	NOP56_S569_S570	115.9	45.2	112.8	112.3	41.8	83.7	3	3	0.7163	0.8682	6.504e-05	8.095e-05	3.54	56.11	0.000445992	0.000360578	1	1	65	0	1574.6
High	[R].TGEEREEEEEEQISESESEDEENEIIYNPK.[N]	3xPhospho [S14(100); S16(100); S18(100)]	Q12874	Q12874 [352-381]	Q12874 3xPhospho [S365(100); S367(100); S369(100)]	Splicing factor 3A subunit 3 OS=Homo sapiens OX=9606 GN=SF3A3 PE=1 SV=1	SF3A3	S365	S367	S369	EEEEEQISESESEDE	EEEQISESESEDEEN	EQISESESEDEENEI	SF3A3_S365_S367_S369	64.8	15.5	274.8	139.8	13.9	98.8	3	3	0.716498	0.711067	2.778e-05	2.268e-07	5.52	84.92	1.14825e-06	0.000266555	1	1	125	1	3839.41
High	[R].TQPSSGVDSAVGTLPATSPQSTSVQAK.[G]	1xPhospho [S18(99.4)]	Q13428	Q13428 [1094-1120]	Q13428 1xPhospho [S1111(99.4)]	Treacle protein OS=Homo sapiens OX=9606 GN=TCOF1 PE=1 SV=3	TCOF1	S1111			VGTLPATSPQSTSVQ	#VALUE!	#VALUE!	TCOF1_S1111	92.9	107.1	87.4	81.7	111	107.5	3	3	0.716536	1.04454	2.778e-05	1.117e-05	3.18	66.43	5.89855e-05	0.000266555	1	5	16	0	2681.27
High	[K].GQASSPTPEPGVGAGDLPGPTSAPVPSGSQSGGRGSPVSPR.[R]	2xPhospho [S39(100); S/T]	Q14676	Q14676 [960-1000]	Q14676 2xPhospho [S998(100); S/T]	Mediator of DNA damage checkpoint protein 1 OS=Homo sapiens OX=9606 GN=MDC1 PE=1 SV=3	MDC1	S998	S/T		GGRGSPVSPRRHQKG	#VALUE!	#VALUE!	MDC1_S998_S/T	113	133.2	105	85.2	155.3	137.1	3	3	0.717016	1.07517	2.778e-05	3.498e-05	3.96	75.58	0.000186056	0.000266555	1	2	12	1	3899.76
High	[K].RRSPSPKPTK.[V]	2xPhospho [S3(100); S5(100)]	Q15287	Q15287 [153-162]	Q15287 2xPhospho [S155(100); S157(100)]	RNA-binding protein with serine-rich domain 1 OS=Homo sapiens OX=9606 GN=RNPS1 PE=1 SV=1	RNPS1	S155	S157		EKERKRRSPSPKPTK	ERKRRSPSPKPTKVH	#VALUE!	RNPS1_S155_S157	86.3	76.7	114.7	130.8	63	110.9	3	3	0.717025	1.09723	0.0001606	0.001124	4.45	15.42	0.00724643	0.00111882	1	3	24	2	1313.61
High	[R].DQHHLGSPSR.[L]	1xPhospho [S7(99.5)]	Q9H8M2	Q9H8M2 [560-569]	Q9H8M2 1xPhospho [S566(99.5)]	Bromodomain-containing protein 9 OS=Homo sapiens OX=9606 GN=BRD9 PE=1 SV=2	BRD9	S566			RDQHHLGSPSRLSVG	#VALUE!	#VALUE!	BRD9_S566	115.7	121.3	98.6	74	141.2	96	3	3	0.717318	0.927294	0.001421	0.01547	2	17.45	0.13968	0.00894708	1	5	13	0	1213.51
High	[K].QICLVMLETLSQSPQGR.[V]	1xCarbamidomethyl [C3]; 1xOxidation [M6]; 1xPhospho [S13(100)]	Q15365	Q15365 [161-177]	Q15365 1xPhospho [S173(100)]	Poly(rC)-binding protein 1 OS=Homo sapiens OX=9606 GN=PCBP1 PE=1 SV=2	PCBP1	S173			MLETLSQSPQGRVMT	#VALUE!	#VALUE!	PCBP1_S173	100.2	111.7	75.6	115.9	107	81.8	3	3	0.717354	1.05983	2.778e-05	4.328e-06	4.74	95.86	2.26347e-05	0.000266555	1	1	67	0	2055.96
High	[R].RKPSNASEKEPTQK.[K]	1xPhospho [S4(100)]	O75995	O75995 [4-17]	O75995 1xPhospho [S7(100)]	SAM and SH3 domain-containing protein 3 OS=Homo sapiens OX=9606 GN=SASH3 PE=1 SV=2	SASH3	S7			#VALUE!	#VALUE!	#VALUE!	SASH3_S7	115.4	130.1	110.6	65.9	146.9	115	3	3	0.717391	0.920528	7.972e-05	0.0001137	4.56	15.58	0.000668097	0.000360578	1	1	18	2	1679.81
High	[K].LGHPEALSAGTGSPQPPSFTYAQQR.[E]	1xPhospho [S13(100)]	Q15942	Q15942 [296-320]	Q15942 1xPhospho [S308(100)]	Zyxin OS=Homo sapiens OX=9606 GN=ZYX PE=1 SV=1	ZYX	S308			ALSAGTGSPQPPSFT	#VALUE!	#VALUE!	ZYX_S308	110	114.8	82.4	90.9	152.2	90.7	3	3	0.717419	1.08659	2.778e-05	6.108e-06	5.7	69.49	3.204e-05	0.000266555	1	2	66	0	2677.24
High	[R].GSSTPPGPIAALGMPDTGPGSSSLGK.[L]	1xOxidation [M14]; 1xPhospho [S/T]	Q5JSP0	Q5JSP0 [6-31]		FYVE, RhoGEF and PH domain-containing protein 3 OS=Homo sapiens OX=9606 GN=FGD3 PE=1 SV=1	FGD3				#VALUE!	#VALUE!	#VALUE!	FGD3_	89.2	151.4	112.5	103.6	161.7	117.2	3	3	0.717579	1.08326	0.0001513	0.001011	2.14	85.46	0.00648811	0.00111882	1	3	3	0	2435.12
High	[K].RSPSPPEACR.[S]	1xCarbamidomethyl [C9]; 2xPhospho [S2(100); S4(100)]	Q02556	Q02556 [161-170]	Q02556 2xPhospho [S162(100); S164(100)]	Interferon regulatory factor 8 OS=Homo sapiens OX=9606 GN=IRF8 PE=1 SV=2	IRF8	S162	S164		YMGMIKRSPSPPEAC	GMIKRSPSPPEACRS	#VALUE!	IRF8_S162_S164	124.2	92.4	93.3	109.9	83.8	101.1	3	3	0.717589	0.951275	7.972e-05	0.0003375	2.94	23.71	0.00222605	0.000463246	1	1	46	1	1316.49
High	[R].SPSPSPTPEAK.[K]	2xPhospho [S1(100); S3(100)]	Q8TAQ2	Q8TAQ2 [302-312]	Q8TAQ2 2xPhospho [S302(100); S304(100)]	SWI/SNF complex subunit SMARCC2 OS=Homo sapiens OX=9606 GN=SMARCC2 PE=1 SV=1	SMARCC2	S302	S304		NYKKRKRSPSPSPTP	KKRKRSPSPSPTPEA	#VALUE!	SMARCC2_S302_S304	83.8	143.3	119.9	95	139	85.1	3	3	0.717638	0.919597	7.972e-05	0.000121	2.67	31.99	0.000720531	0.000360578	1	3	33	0	1257.48
High	[R].GLLPGGTQVLDGTSGFSPAPK.[L]	1xPhospho [S17(100)]	Q96S94	Q96S94 [314-334]	Q96S94 1xPhospho [S330(100)]	Cyclin-L2 OS=Homo sapiens OX=9606 GN=CCNL2 PE=1 SV=1	CCNL2	S330			LDGTSGFSPAPKLVE	#VALUE!	#VALUE!	CCNL2_S330	113.1	203.1	91.9	101.5	169.8	87.3	3	3	0.717925	0.878706	6.504e-05	6.935e-05	2.8	98.46	0.000375443	0.000360578	1	2	1	0	2079.02
High	[R].KSSFNVSDVARPEAAGSPPEEGGCTEGTPAKDHR.[A]	1xCarbamidomethyl [C24]; 1xPhospho [S/T]	Q92619	Q92619 [576-609]		Rho GTPase-activating protein 45 OS=Homo sapiens OX=9606 GN=ARHGAP45 PE=1 SV=2	ARHGAP45				#VALUE!	#VALUE!	#VALUE!	ARHGAP45_	75.7	137.1	86.4	87.5	104.4	134.5	3	3	0.718139	1.09091	2.778e-05	3.119e-05	3.03	48.33	0.000165927	0.000266555	1	2	26	2	3620.61
High	[R].SHHAPMSPGSSGGGGQPLAR.[T]	1xOxidation [M6]; 1xPhospho [S7(100)]	O14497	O14497 [357-376]	O14497 1xPhospho [S363(100)]	AT-rich interactive domain-containing protein 1A OS=Homo sapiens OX=9606 GN=ARID1A PE=1 SV=3	ARID1A	S363			RSHHAPMSPGSSGGG	#VALUE!	#VALUE!	ARID1A_S363	71.7	148.2	78.9	50.5	151.6	143.9	3	3	0.718287	1.15797	2.778e-05	1.183e-06	4.77	22.81	6.09467e-06	0.000266555	1	2	33	0	1983.85
High	[R].ALSLEENGVGSNFK.[T]	1xDeamidated [N7]; 1xPhospho [S3(100)]	Q8NF50	Q8NF50 [449-462]	Q8NF50 1xPhospho [S451(100)]	Dedicator of cytokinesis protein 8 OS=Homo sapiens OX=9606 GN=DOCK8 PE=1 SV=3	DOCK8	S451			RLSERALSLEENGVG	#VALUE!	#VALUE!	DOCK8_S451	88.4	118	111	99.2	135.9	99.8	3	3	0.718359	1.05514	2.778e-05	4.079e-05	3.57	76.92	0.000217131	0.000266555	1	4	55	0	1545.68
High	[R].SGSSQELDVKPSASPQER.[S]	3xPhospho [S4(99.5); S14(100); S]	Q9UQ35	Q9UQ35 [1539-1556]	Q9UQ35 3xPhospho [S1542(99.5); S1552(100); S]	Serine/arginine repetitive matrix protein 2 OS=Homo sapiens OX=9606 GN=SRRM2 PE=1 SV=2	SRRM2	S1542	S1552	S	QRSRSGSSQELDVKP	LDVKPSASPQERSES	#VALUE!	SRRM2_S1542_S1552_S	103.7	89.7	107.4	165.3	19.3	65.8	3	3	0.718388	0.832447	7.972e-05	0.000179	3.45	57.63	0.0011412	0.000463246	1	2	6	0	2141.82
High	[R].SIQDLTVTGTEPGQVSSR.[S]	1xPhospho [S1(100)]	O43318	O43318 [439-456]	O43318 1xPhospho [S439(100)]	Mitogen-activated protein kinase kinase kinase 7 OS=Homo sapiens OX=9606 GN=MAP3K7 PE=1 SV=1	MAP3K7	S439			NGQPRRRSIQDLTVT	#VALUE!	#VALUE!	MAP3K7_S439	98.9	107.2	105.2	128.6	99	96.1	3	3	0.718471	1.03983	2.778e-05	1.499e-05	3.4	71.39	7.92935e-05	0.000266555	1	4	14	0	1954.91
High	[K].RGEKDETEYEYSGSEEEEEEVPEQEGEPSSIVNVPGESTLR.[R]	2xPhospho [S12(100); S14(100)]	O95819	O95819 [313-353]	O95819 2xPhospho [S324(100); S326(100)]	Mitogen-activated protein kinase kinase kinase kinase 4 OS=Homo sapiens OX=9606 GN=MAP4K4 PE=1 SV=2	MAP4K4	S324	S326		DETEYEYSGSEEEEE	TEYEYSGSEEEEEEV	#VALUE!	MAP4K4_S324_S326	155.1	61.5	124.4	53.2	115.4	130.3	3	3	0.718612	0.87654	2.778e-05	2.87e-05	2.85	85.95	0.000152557	0.000266555	1	6	11	2	4788.97
High	[R].RKPSNASEKEPTQK.[K]	2xPhospho [S4(100); S7(100)]	O75995	O75995 [4-17]	O75995 2xPhospho [S7(100); S10(100)]	SAM and SH3 domain-containing protein 3 OS=Homo sapiens OX=9606 GN=SASH3 PE=1 SV=2	SASH3	S7	S10		#VALUE!	RRKPSNASEKEPTQK	#VALUE!	SASH3_S7_S10	76.4	243.7	176.1	335.7	70.6	195.1	3	3	0.718695	1.21201	0.0005826	0.004831	2.91	15.67	0.0397272	0.00283497	1	1	1	2	1759.78
High	[K].KHTEDTISVASSLHSSPPASPQGSPHK.[GV]	2xPhospho [S20(100); S/T]	Q8TEU7	Q8TEU7 [1222-1248]	Q8TEU7 2xPhospho [S1241(100); S/T]	Rap guanine nucleotide exchange factor 6 OS=Homo sapiens OX=9606 GN=RAPGEF6 PE=1 SV=2	RAPGEF6	S1241	S/T		LHSSPPASPQGSPHK	#VALUE!	#VALUE!	RAPGEF6_S1241_S/T	121.5	39.1	128.7	154.1	13.7	192.9	3	3	0.718702	1.2468	7.972e-05	0.000126	3.92	44.19	0.000757142	0.000360578	1	5	7	1	2942.31
High	[R].SSGSETEQVVDFSDR.[EG]	2xPhospho [S4(99.3); S/T]	O95251	O95251 [99-113]	O95251 2xPhospho [S102(99.3); S/T]	Histone acetyltransferase KAT7 OS=Homo sapiens OX=9606 GN=KAT7 PE=1 SV=1	KAT7	S102	S/T		RQTRSSGSETEQVVD	#VALUE!	#VALUE!	KAT7_S102_S/T	121.3	92.3	121.1	124.2	84.6	108.5	3	3	0.718899	0.948013	6.504e-05	6.498e-05	1.91	82.5	0.000349674	0.000360578	1	3	5	0	1802.65
High	[K].TDSEKPFRGSQSPK.[R]	2xPhospho [S10(100); S12(100)]	Q9Y2W1	Q9Y2W1 [397-410]	Q9Y2W1 2xPhospho [S406(100); S408(100)]	Thyroid hormone receptor-associated protein 3 OS=Homo sapiens OX=9606 GN=THRAP3 PE=1 SV=2	THRAP3	S406	S408		SEKPFRGSQSPKRYK	KPFRGSQSPKRYKLR	#VALUE!	THRAP3_S406_S408	72.8	83.5	99.8	75.3	81.4	117	3	3	0.718979	1.06872	0.0002338	0.001424	2.82	23.27	0.00938732	0.00131883	1	1	16	1	1723.71
High	[K].KKEPAITSQNSPEAR.[E]	1xPhospho [S11(100)]	P23193	P23193 [90-104]	P23193 1xPhospho [S100(100)]	Transcription elongation factor A protein 1 OS=Homo sapiens OX=9606 GN=TCEA1 PE=1 SV=2	TCEA1	S100			PAITSQNSPEAREES	#VALUE!	#VALUE!	TCEA1_S100	60.5	145.9	87.4	65	140.2	128.4	3	3	0.719086	1.13547	2.778e-05	5.722e-07	5.41	20.71	2.92272e-06	0.000266555	1	2	65	2	1735.84
High	[R].TPTPPPR.[R]	2xPhospho [T1(100); T3(100)]	Q8IYB3	Q8IYB3 [572-578]	Q8IYB3 2xPhospho [T572(100); T574(100)]	Serine/arginine repetitive matrix protein 1 OS=Homo sapiens OX=9606 GN=SRRM1 PE=1 SV=2	SRRM1	T572	T574		PPPRRRRTPTPPPRR	PRRRRTPTPPPRRRT	#VALUE!	SRRM1_T572_T574	92.7	91.4	67.7	123.4	64.7	85.7	3	3	0.719139	1.08737	0.0002598	0.001704	2.39	26.41	0.0115025	0.00131883	1	2	147	0	925.358
High	[R].LPLCSLPGEPGNGPDQQLQRSPPEFQ.[-]	1xCarbamidomethyl [C4]; 1xDeamidated [Q]; 1xPhospho [S21(100)]	Q96GX2	Q96GX2 [72-97]	Q96GX2 1xPhospho [S92(100)]	Ataxin-7-like protein 3B OS=Homo sapiens OX=9606 GN=ATXN7L3B PE=1 SV=2	ATXN7L3B	S92			PDQQLQRSPPEFQ__	#VALUE!	#VALUE!	ATXN7L3B_S92	139.1	115.3	59.2	98.8	113.7	69.9	3	3	0.719216	0.90051	0.0001513	0.0008972	2.49	100.27	0.00575019	0.00111882	1	1	2	1	2942.34
High	[K].FGESEEVEMEVESDEEDDKQEK.[A]	1xOxidation [M9]; 1xPhospho [S13(100)]	Q15459	Q15459 [317-338]	Q15459 1xPhospho [S329(100)]	Splicing factor 3A subunit 1 OS=Homo sapiens OX=9606 GN=SF3A1 PE=1 SV=1	SF3A1	S329			EVEMEVESDEEDDKQ	#VALUE!	#VALUE!	SF3A1_S329	98.2	123.9	93.2	96.3	117.5	86.2	3	3	0.719856	0.951475	2.778e-05	2.097e-06	6.6	60.79	1.08729e-05	0.000266555	1	2	62	1	2713.02
High	[K].GAGDGSDEEVDGKADGAEAKPAE.[-]	1xPhospho [S6(100)]	P35579	P35579 [1938-1960]	P35579 1xPhospho [S1943(100)]	Myosin-9 OS=Homo sapiens OX=9606 GN=MYH9 PE=1 SV=4	MYH9	S1943			RKGAGDGSDEEVDGK	#VALUE!	#VALUE!	MYH9_S1943	117.8	112.5	103.8	108.4	120.6	95.5	3	3	0.719994	0.971266	2.778e-05	3.299e-06	4.24	33.05	1.71746e-05	0.000266555	1	2	47	1	2254.9
High	[R].GGSISVQVNSIKFDSE.[-]	1xPhospho [S15(100)]	Q14978	Q14978 [684-699]	Q14978 1xPhospho [S698(100)]	Nucleolar and coiled-body phosphoprotein 1 OS=Homo sapiens OX=9606 GN=NOLC1 PE=1 SV=2	NOLC1	S698			VNSIKFDSE______	#VALUE!	#VALUE!	NOLC1_S698	96.2	108.7	72.8	90.2	124.1	82.5	3	3	0.720082	1.06878	2.778e-05	1.813e-05	5.27	84.32	9.60163e-05	0.000266555	1	3	57	1	1746.79
High	[R].GIQYIDLSSDSEDVVSPNCSNTVQEK.[T]	1xCarbamidomethyl [C19]; 1xPhospho [S/Y/T]	Q9H4L7	Q9H4L7 [88-113]		SWI/SNF-related matrix-associated actin-dependent regulator of chromatin subfamily A containing DEAD/H box 1 OS=Homo sapiens OX=9606 GN=SMARCAD1 PE=1 SV=2	SMARCAD1				#VALUE!	#VALUE!	#VALUE!	SMARCAD1_	100.4	112.3	91.9	94.1	105.6	97	3	3	0.72023	0.974064	2.778e-05	1.605e-05	2.93	90.26	8.49286e-05	0.000266555	1	2	47	0	2964.28
High	[R].DEEQSEADAGSGPPTPGPTTLGPK.[K]	1xPhospho [S/T]	Q6ZRS2	Q6ZRS2 [558-581]		Helicase SRCAP OS=Homo sapiens OX=9606 GN=SRCAP PE=1 SV=3	SRCAP				#VALUE!	#VALUE!	#VALUE!	SRCAP_	97.8	108.1	119	128	94.7	85.8	3	3	0.720347	0.949523	6.504e-05	8.29e-05	1.98	65.28	0.000458645	0.000360578	1	3	2	0	2418.03
High	[K].VETQSDEENGR.[A]	1xDeamidated [N/Q]; 1xPhospho [S5(100)]	Q13422	Q13422 [59-69]	Q13422 1xPhospho [S63(100)]	DNA-binding protein Ikaros OS=Homo sapiens OX=9606 GN=IKZF1 PE=1 SV=1	IKZF1	S63			NVKVETQSDEENGRA	#VALUE!	#VALUE!	IKZF1_S63	105.7	108.9	104.5	128.7	66.9	102.8	3	3	0.720476	0.93513	6.504e-05	8.074e-05	3.19	19.23	0.000444534	0.000360578	1	6	24	0	1344.5
High	[K].YADSPGASSPEQPKR.[K]	1xPhospho [S9(100)]	P32519	P32519 [160-174]	P32519 1xPhospho [S168(100)]	ETS-related transcription factor Elf-1 OS=Homo sapiens OX=9606 GN=ELF1 PE=1 SV=2	ELF1	S168			ADSPGASSPEQPKRK	#VALUE!	#VALUE!	ELF1_S168	95.1	116.4	78	91	101.4	82.9	3	3	0.720603	0.95095	7.972e-05	0.0001998	2.14	24.85	0.00128986	0.000463246	1	2	16	1	1669.72
High	[R].KTSSDDESEEDEDDLLQR.[T]	2xPhospho [S8(100); T/S]	Q9Y5J1	Q9Y5J1 [203-220]	Q9Y5J1 2xPhospho [S210(100); T/S]	U3 small nucleolar RNA-associated protein 18 homolog OS=Homo sapiens OX=9606 GN=UTP18 PE=1 SV=3	UTP18	S210	T/S		KTSSDDESEEDEDDL	#VALUE!	#VALUE!	UTP18_S210_T/S	142.7	58.8	110.7	136.1	60.4	77.1	3	3	0.720767	0.876361	2.778e-05	2.663e-05	4.02	60.3	0.000141354	0.000266555	1	1	49	1	2270.82
High	[K].NVQQDNSEAGTQPQVQTDAQQTSQSPPSPELTSEENKIPDADK.[A]	1xDeamidated [N/Q]; 1xPhospho [S28(100)]	Q92598	Q92598 [530-572]	Q92598 1xPhospho [S557(100)]	Heat shock protein 105 kDa OS=Homo sapiens OX=9606 GN=HSPH1 PE=1 SV=1	HSPH1	S557			QTSQSPPSPELTSEE	#VALUE!	#VALUE!	HSPH1_S557		99.2	88	197.7	79.9	66.7	2	3	0.720879	1.22614	2.778e-05	2.258e-05	2.55	65.65	0.000119919	0.000266555	1	3	4	1	4718.09
High	[R].SRSPSSPELNNK.[C]	2xPhospho [S1(100); S3(100)]	Q9UQ35	Q9UQ35 [1497-1508]	Q9UQ35 2xPhospho [S1497(100); S1499(100)]	Serine/arginine repetitive matrix protein 2 OS=Homo sapiens OX=9606 GN=SRRM2 PE=1 SV=2	SRRM2	S1497	S1499		PQTPRPRSRSPSSPE	TPRPRSRSPSSPELN	#VALUE!	SRRM2_S1497_S1499	92.6	79	99.4	84.2	69	104.2	3	3	0.720976	0.949815	2.778e-05	4.055e-05	4.68	27.05	0.000215742	0.000266555	1	2	33	1	1475.59
High	[K].MAPPPKEVEEDSEDEEMSEDEEDDSSGEEVVIPQKK.[G]	1xOxidation [M]; 2xPhospho [S25(100); S26(100)]	P19338	P19338 [17-52]	P19338 2xPhospho [S41(100); S42(100)]	Nucleolin OS=Homo sapiens OX=9606 GN=NCL PE=1 SV=3	NCL	S41	S42		SEDEEDDSSGEEVVI	EDEEDDSSGEEVVIP	#VALUE!	NCL_S41_S42	40.3	47.7	148	253.6	50.5	24.3	3	3	0.721003	1.39153	0.0001343	0.000739	2.49	64.97	0.00473998	0.00111882	1	1	11	2	4238.66
High	[R].RPSQEQSASASSGQPQAPLNR.[E]	1xPhospho [S3(100)]	Q5T1M5	Q5T1M5 [954-974]	Q5T1M5 1xPhospho [S956(100)]	FK506-binding protein 15 OS=Homo sapiens OX=9606 GN=FKBP15 PE=1 SV=2	FKBP15	S956			EERPRRPSQEQSASA	#VALUE!	#VALUE!	FKBP15_S956	112.3	115.1	88.7	113	102.6	87.7	3	3	0.721096	0.959506	2.778e-05	5.124e-08	6.34	32.71	2.54977e-07	0.000266555	1	2	71	0	2276.04
High	[R].LEPVYSPPGSPPPGDPR.[I]	2xPhospho [S6(100); S10(100)]	O75676	O75676 [338-354]	O75676 2xPhospho [S343(100); S347(100)]	Ribosomal protein S6 kinase alpha-4 OS=Homo sapiens OX=9606 GN=RPS6KA4 PE=1 SV=1	RPS6KA4	S343	S347		TRLEPVYSPPGSPPP	PVYSPPGSPPPGDPR	#VALUE!	RPS6KA4_S343_S347	58.9	109.9	104.1	44.9	159.8	110.7	3	3	0.721167	1.15573	7.972e-05	0.0002808	2.62	76.28	0.00184714	0.000463246	1	2	41	0	1921.81
High	[R].RSRSVSPCSNVESR.[L]	1xCarbamidomethyl [C8]; 3xPhospho [S2(100); S4(100); S6(100)]	Q9UQ35	Q9UQ35 [949-962]	Q9UQ35 3xPhospho [S950(100); S952(100); S954(100)]	Serine/arginine repetitive matrix protein 2 OS=Homo sapiens OX=9606 GN=SRRM2 PE=1 SV=2	SRRM2	S950	S952	S954	SRTTPRRSRSVSPCS	TTPRRSRSVSPCSNV	PRRSRSVSPCSNVES	SRRM2_S950_S952_S954	171.9	47	96.3	175.7	20.5	50.3	3	3	0.7214	0.782043	6.504e-05	7.028e-05	5.12	28.94	0.000380751	0.000360578	1	2	74	2	1860.69
High	[R].KQAREESEESEAEPVQR.[T]	2xPhospho [S7(100); S10(100)]	Q9BW71	Q9BW71 [190-206]	Q9BW71 2xPhospho [S196(100); S199(100)]	HIRA-interacting protein 3 OS=Homo sapiens OX=9606 GN=HIRIP3 PE=1 SV=3	HIRIP3	S196	S199		RKQAREESEESEAEP	AREESEESEAEPVQR	#VALUE!	HIRIP3_S196_S199	109.8	73.4	89	89.6	59.2	104	3	3	0.721411	0.928729	2.778e-05	5.052e-06	7.19	25.02	2.64288e-05	0.000266555	1	1	23	2	2161.88
High	[K].GDDDEESDEEAVKK.[T]	1xPhospho [S7(100)]	O43395	O43395 [613-626]	O43395 1xPhospho [S619(100)]	U4/U6 small nuclear ribonucleoprotein Prp3 OS=Homo sapiens OX=9606 GN=PRPF3 PE=1 SV=2	PRPF3	S619			KGDDDEESDEEAVKK	#VALUE!	#VALUE!	PRPF3_S619	67.5	152.2	94.2	86.6	134.4	126.2	3	3	0.721656	1.10608	0.0002338	0.001404	1.9	22.65	0.00923107	0.00131883	1	1	10	1	1645.61
High	[K].GPPDFSSDEEREPTPVLGSGAAAAGR.[S]	2xPhospho [S6(100); S7(100)]	P42167; P42166	P42167 [61-86]; P42166 [61-86]	P42167 2xPhospho [S66(100); S67(100)]; P42166 2xPhospho [S66(100); S67(100)]	Lamina-associated polypeptide 2, isoforms beta/gamma OS=Homo sapiens OX=9606 GN=TMPO PE=1 SV=2 Lamina-associated polypeptide 2, isoform alpha OS=Homo sapiens OX=9606 GN=TMPO PE=1 SV=2	TMPO	S66	S6		#N/A	#N/A	#N/A	TMPO_S66_S6	118.2	71.1	105.3	83.4	86.2	106.8	3	3	0.721725	0.938221	2.778e-05	3.977e-07	6.79	79.82	2.02382e-06	0.000266555	2	4	244	1	2730.14
High	[R].DGSGTPSRHSLSGSSPGMK.[D]	1xOxidation [M18]; 2xPhospho [S3(100); S7(99.2)]	Q9UQ35	Q9UQ35 [1449-1467]	Q9UQ35 2xPhospho [S1451(100); S1455(99.2)]	Serine/arginine repetitive matrix protein 2 OS=Homo sapiens OX=9606 GN=SRRM2 PE=1 SV=2	SRRM2	S1451	S1455		SPGLRDGSGTPSRHS	RDGSGTPSRHSLSGS	#VALUE!	SRRM2_S1451_S1455	89	121.7	99.9	95.9	104.7	98.6	3	3	0.722188	0.963297	0.0005977	0.005157	2.15	23.4	0.042933	0.00295158	1	2	8	1	2020.78
High	[R].IEDVLGSSEDSRR.[T]	2xPhospho [S11(99.7); S]	P41231	P41231 [349-361]	P41231 2xPhospho [S359(99.7); S]	P2Y purinoceptor 2 OS=Homo sapiens OX=9606 GN=P2RY2 PE=1 SV=4	P2RY2	S359	S		VLGSSEDSRRTESTP	#VALUE!	#VALUE!	P2RY2_S359_S	157.1	24.2	120.7	145.1	36	62	3	3	0.722536	0.804967	0.001402	0.01449	2.43	52.72	0.130855	0.00874644	1	1	1	1	1622.65
High	[K].ESSTSEGADQKMSSPEDDSDTK.[R]	1xOxidation [M12]; 2xPhospho [S2(99.2); T4(98.4)]	Q15424	Q15424 [371-392]	Q15424 2xPhospho [S372(99.2); T374(98.4)]	Scaffold attachment factor B1 OS=Homo sapiens OX=9606 GN=SAFB PE=1 SV=4	SAFB	S372	T374		VPPAPKESSTSEGAD	PAPKESSTSEGADQK	#VALUE!	SAFB_S372_T374	79.1	51.1	113.6	96.4	47.1	136.3	3	3	0.722601	1.14766	0.0001513	0.0009249	2.14	21.65	0.00591808	0.00111882	1	4	6	1	2506.87
High	[K].EVEEDSEDEEMSEDEEDDSSGEEVVIPQKK.[G]	2xPhospho [S19(99.2); S20(99.2)]	P19338	P19338 [23-52]	P19338 2xPhospho [S41(99.2); S42(99.2)]	Nucleolin OS=Homo sapiens OX=9606 GN=NCL PE=1 SV=3	NCL	S41	S42		SEDEEDDSSGEEVVI	EDEEDDSSGEEVVIP	#VALUE!	NCL_S41_S42	93.1	39.1	152.5	276.7	52.3	49.5	3	3	0.722643	1.32947	7.972e-05	0.0002414	1.85	69.97	0.00158101	0.000463246	1	1	18	1	3601.33
High	[K].NSLSDPNIDR.[I]	1xPhospho [S2(100)]	Q9NRY4	Q9NRY4 [588-597]	Q9NRY4 1xPhospho [S589(100)]	Rho GTPase-activating protein 35 OS=Homo sapiens OX=9606 GN=ARHGAP35 PE=1 SV=3	ARHGAP35	S589			SDRNQKNSLSDPNID	#VALUE!	#VALUE!	ARHGAP35_S589	84.5	78.1	78	56.6	156.8	64.1	3	3	0.722664	1.15337	7.972e-05	0.0001736	2.2	43.11	0.00110316	0.000463246	1	1	14	0	1210.51
High	[R].RLLGPAPEDDGGHNDHSQPQASQDQDSHTLSPQV.[-]	1xPhospho [S31(100)]	Q92610	Q92610 [1234-1267]	Q92610 1xPhospho [S1264(100)]	Zinc finger protein 592 OS=Homo sapiens OX=9606 GN=ZNF592 PE=1 SV=2	ZNF592	S1264			DQDSHTLSPQV____	#VALUE!	#VALUE!	ZNF592_S1264	103	118.1	94.6	85	118.5	98.6	3	3	0.722866	0.956921	2.778e-05	8.871e-07	4.56	54.71	4.55408e-06	0.000266555	1	1	22	1	3713.62
High	[K].SEAAAPHTDAGGGLSSDEEEGTSSQAEAAR.[I]	1xDeamidated [Q25]; 2xPhospho [S15(100); S16(100)]	Q01831	Q01831 [869-898]	Q01831 2xPhospho [S883(100); S884(100)]	DNA repair protein complementing XP-C cells OS=Homo sapiens OX=9606 GN=XPC PE=1 SV=4	XPC	S883	S884		TDAGGGLSSDEEEGT	DAGGGLSSDEEEGTS	#VALUE!	XPC_S883_S884	75.1		162.6	107.8	17.6	158.3	2	3	0.722876	0.795681	2.778e-05	4.262e-07	4.38	53.32	2.17189e-06	0.000266555	1	2	15	0	3049.16
High	[K].RKAEDSDSEPEPEDNVR.[L]	1xMethyl [R1(100)]; 2xPhospho [S6(100); S8(100)]; 1xAcetyl [K2(100)]	Q9H0D6	Q9H0D6 [494-510]	Q9H0D6 1xMethyl [R494(100)]; 2xPhospho [S499(100); S501(100)]; 1xAcetyl [K495(100)]	5'-3' exoribonuclease 2 OS=Homo sapiens OX=9606 GN=XRN2 PE=1 SV=1	XRN2				#VALUE!	#VALUE!	#VALUE!	XRN2_	123.5	114.7	81.3	156.1	106.9	84.7	3	3	0.722915	1.08826	0.0002338	0.001332	1.62	27.56	0.00870994	0.00131883	1	2	2	2	2188.84
High	[R].NDSLPVLR.[G]	1xPhospho [S3(100)]	Q9GZY8-5	Q9GZY8-5 [144-151]	Q9GZY8-5 1xPhospho [S146(100)]	Isoform 5 of Mitochondrial fission factor OS=Homo sapiens OX=9606 GN=MFF	MFF	S146			GQLVRNDSLPVLRGG	#VALUE!	#VALUE!	MFF_S146	87.9	129.6	78.6	141.7	99.3	82.1	3	3	0.72294	1.09119	0.0001513	0.0009295	1.79	65.49	0.00596111	0.00111882	1	1	16	0	993.476
High	[R].EQSTPPKSPQ.[-]	1xPhospho [T4(100)]	Q92615	Q92615 [729-738]	Q92615 1xPhospho [T732(100)]	La-related protein 4B OS=Homo sapiens OX=9606 GN=LARP4B PE=1 SV=3	LARP4B	T732			RLSREQSTPPKSPQ_	#VALUE!	#VALUE!	LARP4B_T732	146.9	164.3	121	161.3	166	125.4	3	3	0.722971	1.04743	0.0004136	0.003421	1.47	21.29	0.0261783	0.002034	1	1	16	1	1178.51
High	[R].RGNDPLTSSPGR.[S]	2xPhospho [S8(99.3); S9(100)]	P49736	P49736 [19-30]	P49736 2xPhospho [S26(99.3); S27(100)]	DNA replication licensing factor MCM2 OS=Homo sapiens OX=9606 GN=MCM2 PE=1 SV=4	MCM2	S26	S27		RGNDPLTSSPGRSSR	GNDPLTSSPGRSSRR	#VALUE!	MCM2_S26_S27	124	58.4	87.8	99.5	43.4	97.2	3	3	0.723016	0.888601	0.0005826	0.004803	2.13	37.4	0.0393182	0.00283497	1	1	16	1	1416.57
High	[R].HDSPDPSPPRR.[PA]	2xPhospho [S3(100); S7(100)]	Q9BRD0	Q9BRD0 [195-205]; [220-230]	Q9BRD0 2xPhospho [S197(100); S201(100)]; 2xPhospho [S222(100); S226(100)]	BUD13 homolog OS=Homo sapiens OX=9606 GN=BUD13 PE=1 SV=1	BUD13	S222	S226(1		PRRVRHDSPDPSPPR	#VALUE!	#VALUE!	BUD13_S222_S226(1	106.6	97.9	85.4	97.6	81	101.3	3	3	0.723042	0.965505	7.972e-05	0.0003103	3.08	20.68	0.00204737	0.000463246	1	1	38	1	1420.54
High	[R].LGLAVIHGEAQCTELDMDDGRHSPPMVK.[N]	1xCarbamidomethyl [C12]; 2xOxidation [M17; M26]; 1xPhospho [S23(100)]	Q14558	Q14558 [193-220]	Q14558 1xPhospho [S215(100)]	Phosphoribosyl pyrophosphate synthase-associated protein 1 OS=Homo sapiens OX=9606 GN=PRPSAP1 PE=1 SV=2	PRPSAP1	S215			DMDDGRHSPPMVKNA	#VALUE!	#VALUE!	PRPSAP1_S215	84.3	138.3	123.6	89.3	185.7	109.4	3	3	0.723159	1.11034	7.972e-05	0.0003188	2.12	62.21	0.00210302	0.000463246	1	2	11	1	3188.42
High	[K].SLLSHEFQDETDTEEETLYSSK.[H]	2xPhospho [T11(100); T13(100)]	O75976	O75976 [1358-1379]	O75976 2xPhospho [T1368(100); T1370(100)]	Carboxypeptidase D OS=Homo sapiens OX=9606 GN=CPD PE=1 SV=2	CPD	T1368	T1370		SHEFQDETDTEEETL	EFQDETDTEEETLYS	#VALUE!	CPD_T1368_T1370	149.3	43.9	105.6	111	50.9	96.4	3	3	0.723278	0.864458	2.778e-05	7.261e-06	7.13	90.41	3.81368e-05	0.000266555	1	2	42	0	2748.08
High	[R].SGSDAGEARPPTPASPR.[A]	1xMethyl [R9(100)]; 1xPhospho [S/T]	Q96FS4	Q96FS4 [53-69]	Q96FS4 1xMethyl [R61(100)]	Signal-induced proliferation-associated protein 1 OS=Homo sapiens OX=9606 GN=SIPA1 PE=1 SV=1	SIPA1				#VALUE!	#VALUE!	#VALUE!	SIPA1_	108.7	115.1	103.4	135.7	97.2	73.2	3	3	0.723347	0.935513	7.972e-05	0.0001899	1.49	33.67	0.00121963	0.000463246	1	1	2	0	1746.78
High	[R].RHSHSHSPMSTR.[R]	1xOxidation [M9]; 3xPhospho [S3(100); S5(100); S7(100)]	P62995	P62995 [93-104]	P62995 3xPhospho [S95(100); S97(100); S99(100)]	Transformer-2 protein homolog beta OS=Homo sapiens OX=9606 GN=TRA2B PE=1 SV=1	TRA2B	S95	S97	S99	RDYRRRHSHSHSPMS	YRRRHSHSHSPMSTR	RRHSHSHSPMSTRRR	TRA2B_S95_S97_S99	61.2	62.4	125.4	128.4	30.6	135.5	3	3	0.723431	1.18273	7.972e-05	0.0004411	3.55	15.4	0.00288633	0.000463246	1	1	94	1	1675.56
High	[R].NDSGEENVPLDLTR.[E]	1xPhospho [S3(100)]	Q6R327	Q6R327 [19-32]	Q6R327 1xPhospho [S21(100)]	Rapamycin-insensitive companion of mTOR OS=Homo sapiens OX=9606 GN=RICTOR PE=1 SV=1	RICTOR	S21			RVRGRNDSGEENVPL	#VALUE!	#VALUE!	RICTOR_S21	84	116.5	110.4	78.1	140.2	116.1	3	3	0.723648	1.07559	7.712e-05	8.961e-05	3.31	75.45	0.00050223	0.000360578	1	3	3	0	1638.7
High	[K].SQDQDSEVNELSR.[G]	1xPhospho [S6(100)]	Q86VM9	Q86VM9 [78-90]	Q86VM9 1xPhospho [S83(100)]	Zinc finger CCCH domain-containing protein 18 OS=Homo sapiens OX=9606 GN=ZC3H18 PE=1 SV=2	ZC3H18	S83			PKSQDQDSEVNELSR	#VALUE!	#VALUE!	ZC3H18_S83	103.8	89.7	110.4	128.6	115.8	78.1	3	3	0.723656	1.0612	6.504e-05	6.617e-05	3.23	45.45	0.000356737	0.000360578	1	1	6	0	1586.63
High	[R].GISPIVFDR.[S]	1xPhospho [S3(100)]	Q96MU7	Q96MU7 [306-314]	Q96MU7 1xPhospho [S308(100)]	YTH domain-containing protein 1 OS=Homo sapiens OX=9606 GN=YTHDC1 PE=1 SV=3	YTHDC1	S308			RKRARGISPIVFDRS	#VALUE!	#VALUE!	YTHDC1_S308	79.3	126.5	97.9	92.8	137.7	95.9	3	3	0.723765	1.07474	7.972e-05	0.0002946	2.23	82.11	0.00194146	0.000463246	1	2	15	0	1083.52
High	[R].SRSSDIVSSVR.[R]	1xPhospho [S3(100)]	Q14C86	Q14C86 [900-910]	Q14C86 1xPhospho [S902(100)]	GTPase-activating protein and VPS9 domain-containing protein 1 OS=Homo sapiens OX=9606 GN=GAPVD1 PE=1 SV=2	GAPVD1	S902			ERLVRSRSSDIVSSV	#VALUE!	#VALUE!	GAPVD1_S902	100.2	118.3	81	70.2	114.2	96.1	3	3	0.723832	0.936561	7.972e-05	0.0002133	2.81	35.55	0.00138517	0.000463246	1	6	5	1	1272.59
High	[K].VEENPDADSDFDAKSSADDEIEETR.[V]	2xPhospho [S15(100); S16(100)]	Q9H0G5	Q9H0G5 [240-264]	Q9H0G5 2xPhospho [S254(100); S255(100)]	Nuclear speckle splicing regulatory protein 1 OS=Homo sapiens OX=9606 GN=NSRP1 PE=1 SV=1	NSRP1	S254	S255		DSDFDAKSSADDEIE	SDFDAKSSADDEIEE	#VALUE!	NSRP1_S254_S255	97	92.9	141.3	134.5	39.4	119.4	3	3	0.723908	0.885568	0.000143	0.0007682	2.51	67.7	0.004918	0.00111882	1	1	3	1	2944.09
High	[K].EVEEDSEDEEMSEDEEDDSSGEEVVIPQK.[K]	1xOxidation [M11]; 2xPhospho [S19(99.2); S20(99.2)]	P19338	P19338 [23-51]	P19338 2xPhospho [S41(99.2); S42(99.2)]	Nucleolin OS=Homo sapiens OX=9606 GN=NCL PE=1 SV=3	NCL	S41	S42		SEDEEDDSSGEEVVI	EDEEDDSSGEEVVIP	#VALUE!	NCL_S41_S42	69.3	35.9	157	167.5	64.5	84.7	3	3	0.723911	1.20786	6.504e-05	7.633e-05	2.98	78.22	0.000417335	0.000360578	1	1	42	0	3489.23
High	[K].NSSTDQGSDEEGSLQK.[E]	1xPhospho [S8(100)]	Q12789	Q12789 [1061-1076]	Q12789 1xPhospho [S1068(100)]	General transcription factor 3C polypeptide 1 OS=Homo sapiens OX=9606 GN=GTF3C1 PE=1 SV=4	GTF3C1	S1068			NSSTDQGSDEEGSLQ	#VALUE!	#VALUE!	GTF3C1_S1068	99.1	102.8	98.4	114.5	90.9	102.8	3	3	0.723952	1.02631	6.504e-05	6.448e-05	3.06	27.65	0.000347001	0.000360578	1	2	13	0	1761.68
High	[K].KEESEESDDDMGFGLFD.[-]	1xOxidation [M11]; 1xPhospho [S7(100)]	P05386; P05387	P05386 [98-114]; P05387 [99-115]	P05386 1xPhospho [S104(100)]; P05387 1xPhospho [S105(100)]	60S acidic ribosomal protein P1 OS=Homo sapiens OX=9606 GN=RPLP1 PE=1 SV=1 60S acidic ribosomal protein P2 OS=Homo sapiens OX=9606 GN=RPLP2 PE=1 SV=1	RPLP2	S105			#N/A	#N/A	#N/A	RPLP2_S105	74.9	105.9	121.2	99.5	140.3	86.3	3	3	0.724055	1.0798	2.778e-05	2.618e-06	5.95	96.39	1.36047e-05	0.000266555	2	3	152	1	2045.72
High	[K].SPHKDLGHR.[K]	1xPhospho [S1(100)]	O94888	O94888 [350-358]	O94888 1xPhospho [S350(100)]	UBX domain-containing protein 7 OS=Homo sapiens OX=9606 GN=UBXN7 PE=1 SV=2	UBXN7	S350			NLAKSRKSPHKDLGH	#VALUE!	#VALUE!	UBXN7_S350	119.5	147.9	121.5	69.1	169	116.4	3	3	0.724065	0.911545	5.445e-05	5.173e-05	2.89	15.55	0.000275761	0.000360578	1	1	4	1	1126.52
High	[R].SRTASLTSAASVDGNR.[S]	2xPhospho [S5(99.4); S/T]	Q9UN36	Q9UN36 [328-343]	Q9UN36 2xPhospho [S332(99.4); S/T]	Protein NDRG2 OS=Homo sapiens OX=9606 GN=NDRG2 PE=1 SV=2	NDRG2	S332	S/T		LSRSRTASLTSAASV	#VALUE!	#VALUE!	NDRG2_S332_S/T	80.5	101.9	96.8	153	72.3	83.5	3	3	0.724145	1.10602	0.000352	0.002708	1.95	47.3	0.0197584	0.00154869	1	6	1	1	1752.73
High	[K].DSAPELNVSSSETEEDKEEAKPDGEKDPDFNQSNGGTK.[R]	1xDeamidated [N]; 2xPhospho [S/T]	Q86UV5	Q86UV5 [878-915]		Ubiquitin carboxyl-terminal hydrolase 48 OS=Homo sapiens OX=9606 GN=USP48 PE=1 SV=1	USP48				#VALUE!	#VALUE!	#VALUE!	USP48_	113	33.1	199.8	111.3	79.1	99.8	3	3	0.724269	0.838971	2.778e-05	4.46e-05	3.52	57.52	0.000237708	0.000266555	1	3	16	2	4241.71
High	[R].AGSPSPQPSGELPR.[K]	2xPhospho [S3(100); S5(100)]	Q92619	Q92619 [21-34]	Q92619 2xPhospho [S23(100); S25(100)]	Rho GTPase-activating protein 45 OS=Homo sapiens OX=9606 GN=ARHGAP45 PE=1 SV=2	ARHGAP45	S23	S25		SKKNRAGSPSPQPSG	KNRAGSPSPQPSGEL	#VALUE!	ARHGAP45_S23_S25	118.1	80.9	110.5	103.1	75.7	112.7	3	3	0.724478	0.941842	2.778e-05	4.497e-05	3.62	55.02	0.000239583	0.000266555	1	1	26	0	1539.62
High	[K].GSGSLEGEAAGCGR.[Q]	1xCarbamidomethyl [C12]; 2xPhospho [S2(100); S4(100)]	Q7Z6I6	Q7Z6I6 [629-642]	Q7Z6I6 2xPhospho [S630(100); S632(100)]	Rho GTPase-activating protein 30 OS=Homo sapiens OX=9606 GN=ARHGAP30 PE=1 SV=3	ARHGAP30	S630	S632		KPPIWKGSGSLEGEA	PIWKGSGSLEGEAAG	#VALUE!	ARHGAP30_S630_S632	104.7	82.1	115.4	121.9	88.6	107.3	3	3	0.724614	1.05162	2.778e-05	3.25e-05	4.23	45.94	0.000172703	0.000266555	1	3	23	0	1467.5
High	[R].GRESDEDTEDASETDLAKHDEEDYVEMK.[E]	1xOxidation [M27]; 3xPhospho [S4(100); T8(100); S12(99.4)]	Q9H7L9	Q9H7L9 [42-69]	Q9H7L9 3xPhospho [S45(100); T49(100); S53(99.4)]	Sin3 histone deacetylase corepressor complex component SDS3 OS=Homo sapiens OX=9606 GN=SUDS3 PE=1 SV=2	SUDS3	S45	T49	S53	RSCRGRESDEDTEDA	GRESDEDTEDASETD	DEDTEDASETDLAKH	SUDS3_S45_T49_S53	120.8	49.4	148.4	136.2	44.6	92.9	3	3	0.724819	0.859071	2.778e-05	2.804e-06	6.5	59.58	1.45716e-05	0.000266555	1	1	18	2	3499.23
High	[R].GNSRPGTPSAEGGSTSSTLR.[A]	2xPhospho [S3(100); T7(100)]	P35269	P35269 [383-402]	P35269 2xPhospho [S385(100); T389(100)]	General transcription factor IIF subunit 1 OS=Homo sapiens OX=9606 GN=GTF2F1 PE=1 SV=2	GTF2F1	S385	T389		GGSSRGNSRPGTPSA	RGNSRPGTPSAEGGS	#VALUE!	GTF2F1_S385_T389	96.2	106	97.7	109.5	94.9	101.4	3	3	0.724887	1.01967	2.778e-05	2.663e-05	4.35	36.73	0.000141354	0.000266555	1	1	24	0	2078.85
High	[K].SLGSTEGESESRPGK.[Y]	2xPhospho [S1(100); S4(100)]	O43566	O43566 [288-302]	O43566 2xPhospho [S288(100); S291(100)]	Regulator of G-protein signaling 14 OS=Homo sapiens OX=9606 GN=RGS14 PE=1 SV=4	RGS14	S288	S291		KSESHRKSLGSTEGE	SHRKSLGSTEGESES	#VALUE!	RGS14_S288_S291	106.9	50.8	91.4	100.2	81.9	86.9	3	3	0.725323	1.07989	2.778e-05	2.612e-05	4.53	32.16	0.000138732	0.000266555	1	4	17	0	1680.65
High	[R].QQSQPAKESSPPREEAPPPPPPTEDSCAK.[K]	1xCarbamidomethyl [C27]; 1xDeamidated [Q]; 2xPhospho [S3(99.8); S/T]	Q9UPW6	Q9UPW6 [585-613]	Q9UPW6 2xPhospho [S587(99.8); S/T]	DNA-binding protein SATB2 OS=Homo sapiens OX=9606 GN=SATB2 PE=1 SV=2	SATB2	S587	S/T		QVLHRQQSQPAKESS	#VALUE!	#VALUE!	SATB2_S587_S/T	96.6	92.2	55.8	72.2	84.1	106.9	3	3	0.725487	1.07604	2.778e-05	1.171e-06	4.4	42.16	6.03977e-06	0.000266555	1	2	28	2	3303.39
High	[K].EAEEGEDDRDSANGEDDS.[-]	1xPhospho [S11(100)]	P07910	P07910 [289-306]	P07910 1xPhospho [S299(100)]	Heterogeneous nuclear ribonucleoproteins C1/C2 OS=Homo sapiens OX=9606 GN=HNRNPC PE=1 SV=4	HNRNPC	S299			EGEDDRDSANGEDDS	#VALUE!	#VALUE!	HNRNPC_S299	98.4	108.6	101	110.8	95.6	107.9	3	3	0.725505	1.02045	7.712e-05	8.755e-05	3.42	21.91	0.000488744	0.000360578	1	4	10	1	2019.66
High	[R].VGDPPQPLPEEPMEVQGAERASPEPQRENASPAPGTTAEEAMSR.[G]	1xDeamidated [N/Q]; 1xOxidation [M]; 2xPhospho [S22(100); S31(100)]	P46379	P46379 [943-986]	P46379 2xPhospho [S964(100); S973(100)]	Large proline-rich protein BAG6 OS=Homo sapiens OX=9606 GN=BAG6 PE=1 SV=2	BAG6	S964	S973		VQGAERASPEPQREN	EPQRENASPAPGTTA	#VALUE!	BAG6_S964_S973	192.7	125.7	104.3	115.5	202.8		3	2	0.725517	1.12952	7.712e-05	9.481e-05	3.15	72.35	0.00053733	0.000360578	1	4	22	2	4817.07
High	[R].SESFRFQQENLKR.[L]	1xPhospho [S3(100)]	Q6ZUJ8	Q6ZUJ8 [640-652]	Q6ZUJ8 1xPhospho [S642(100)]	Phosphoinositide 3-kinase adapter protein 1 OS=Homo sapiens OX=9606 GN=PIK3AP1 PE=1 SV=2	PIK3AP1	S642			NQKKRSESFRFQQEN	#VALUE!	#VALUE!	PIK3AP1_S642	114.7	151.9	108.9	100.9	146	106.5	3	3	0.725685	0.941145	0.0002654	0.002077	2.08	45.16	0.0144471	0.00131883	1	3	3	2	1748.81
High	[-].MSETAPAAPAAPAPAEK.[T]	1xMet-loss+Acetyl [N-Term]; 1xPhospho [S2(99.5)]	P10412	P10412 [1-17]	P10412 1xMet-loss+Acetyl [N-Term]; 1xPhospho [S2(99.5)]	Histone H1.4 OS=Homo sapiens OX=9606 GN=H1-4 PE=1 SV=2	H1-4	S2			______MSETAPAAP	#VALUE!	#VALUE!	H1-4_S2	81.2	133.1	67.1	121.9	103.5	82.1	3	3	0.725903	1.09275	6.504e-05	5.426e-05	2.91	57.51	0.000289528	0.000360578	1	1	18	0	1600.73
High	[R].TNPPTQKPPSPPMSGR.[G]	1xOxidation [M13]; 1xPhospho [S10(100)]	Q8IZP0	Q8IZP0 [174-189]	Q8IZP0 1xPhospho [S183(100)]	Abl interactor 1 OS=Homo sapiens OX=9606 GN=ABI1 PE=1 SV=4	ABI1	S183			PPTQKPPSPPMSGRG	#VALUE!	#VALUE!	ABI1_S183	102.2	104.5	96.1	105.7	104.2	84.8	3	3	0.726053	0.97325	7.712e-05	8.858e-05	2.93	31.02	0.000495424	0.000360578	1	12	44	0	1787.81
High	[R].VPAEDETQSIDSEDSFVPGR.[R]	2xPhospho [S9(100); S12(100)]	Q8WZ73	Q8WZ73 [218-237]	Q8WZ73 2xPhospho [S226(100); S229(100)]	E3 ubiquitin-protein ligase rififylin OS=Homo sapiens OX=9606 GN=RFFL PE=1 SV=1	RFFL	S226	S229		PAEDETQSIDSEDSF	DETQSIDSEDSFVPG	#VALUE!	RFFL_S226_S229	139.8	69	120.2	133.1	69	95.2	3	3	0.726318	0.903647	2.778e-05	3.534e-05	4.01	86.87	0.000187902	0.000266555	1	2	15	0	2337.92
High	[R].LSPERSSDSESNENEPHLPHGVSQR.[R]	3xPhospho [S2(100); S6(98.8); S7(98.8)]	Q9BQ52	Q9BQ52 [207-231]	Q9BQ52 3xPhospho [S208(100); S212(98.8); S213(98.8)]	Zinc phosphodiesterase ELAC protein 2 OS=Homo sapiens OX=9606 GN=ELAC2 PE=1 SV=2	ELAC2	S208	S212	S213	ERPLSRLSPERSSDS	SRLSPERSSDSESNE	RLSPERSSDSESNEN	ELAC2_S208_S212_S213	112	29.9	171.4	113.8		50.5	3	2	0.726343	0.786626	7.972e-05	0.0001329	3.03	51.74	0.000807789	0.000360578	1	2	4	1	3028.19
High	[R].IETSIGQSTVIIDLTEDSNEQPDSLVDHNK.[L]	1xPhospho [S18(100)]	Q13111	Q13111 [106-135]	Q13111 1xPhospho [S123(100)]	Chromatin assembly factor 1 subunit A OS=Homo sapiens OX=9606 GN=CHAF1A PE=1 SV=3	CHAF1A	S123			IIDLTEDSNEQPDSL	#VALUE!	#VALUE!	CHAF1A_S123	109.2	121.1	93.8	122	107.7	77	3	3	0.7264	0.946313	2.778e-05	5.132e-06	3.82	100.35	2.68606e-05	0.000266555	1	3	15	0	3377.56
High	[R].QRSMSPTSTPK.[A]	1xOxidation [M4]; 2xPhospho [S3(100); S5(100)]	O94913	O94913 [507-517]	O94913 2xPhospho [S509(100); S511(100)]	Pre-mRNA cleavage complex 2 protein Pcf11 OS=Homo sapiens OX=9606 GN=PCF11 PE=1 SV=3	PCF11	S509	S511		SPKRRQRSMSPTSTP	KRRQRSMSPTSTPKA	#VALUE!	PCF11_S509_S511	85.8	87	97.2	127.4	58.1	108.1	3	3	0.726521	1.08741	0.0005897	0.004994	1.46	17.76	0.0411927	0.00283497	1	1	10	1	1395.54
High	[K].SLSSPGGPSKPK.[K]	3xPhospho [S]; 1xMethyl [K10(100)]	Q9BZE9	Q9BZE9 [272-283]	Q9BZE9 1xMethyl [K281(100)]; 3xPhospho [S]	Tether containing UBX domain for GLUT4 OS=Homo sapiens OX=9606 GN=ASPSCR1 PE=1 SV=1	ASPSCR1	S			#VALUE!	#VALUE!	#VALUE!	ASPSCR1_S	85.8	87	97.2	127.4	58.1	108.1	3	3	0.726521	1.08741	0.001284	0.01259	0.37	17.76	0.113646	0.00766617	1	4	5	0	1395.54
High	[K].ADGEDAGAESNEEAPGEPSAGSSEEAPGEPSAGSSEEAPGER.[S]	1xPhospho [S10(100)]	Q8N8A6	Q8N8A6 [94-135]	Q8N8A6 1xPhospho [S103(100)]	ATP-dependent RNA helicase DDX51 OS=Homo sapiens OX=9606 GN=DDX51 PE=1 SV=3	DDX51	S103			GEDAGAESNEEAPGE	#VALUE!	#VALUE!	DDX51_S103	127.4	65.2	148.6	102.3	138.4	63.2	3	3	0.726525	0.89068	2.778e-05	3.366e-06	3.36	57.89	1.75507e-05	0.000266555	1	1	4	0	4080.59
High	[R].EAPSPLMIHSPQMSQFQSLTHQSPPQQNVQPK.[K]	1xDeamidated [N/Q]; 2xOxidation [M7; M13]; 1xPhospho [S23(100)]	O60885	O60885 [1061-1092]	O60885 1xPhospho [S1083(100)]	Bromodomain-containing protein 4 OS=Homo sapiens OX=9606 GN=BRD4 PE=1 SV=2	BRD4	S1083			FQSLTHQSPPQQNVQ	#VALUE!	#VALUE!	BRD4_S1083	32.8	56.5	142.9	39	146.2	98.3	3	3	0.726776	1.22093	2.778e-05	1.702e-05	3.2	71.06	9.01522e-05	0.000266555	1	1	66	0	3710.7
High	[K].LTVSDGESGEEK.[K]	2xPhospho [S4(100); S8(100)]	P46100	P46100 [1345-1356]	P46100 2xPhospho [S1348(100); S1352(100)]	Transcriptional regulator ATRX OS=Homo sapiens OX=9606 GN=ATRX PE=1 SV=5	ATRX	S1348	S1352		LRHKLTVSDGESGEE	LTVSDGESGEEKKTK	#VALUE!	ATRX_S1348_S1352	117.2	54.3	98	122	65.3	110.8	3	3	0.726831	1.10612	0.000352	0.002708	2.18	43.07	0.0197584	0.00154869	1	6	4	0	1410.51
High	[K].NTADHDESPPRTPTGNAPSSESDIDISSPNVSHDESIAK.[D]	2xPhospho [S8(100); T12(100)]	O95251	O95251 [117-155]	O95251 2xPhospho [S124(100); T128(100)]	Histone acetyltransferase KAT7 OS=Homo sapiens OX=9606 GN=KAT7 PE=1 SV=1	KAT7	S124	T128		NTADHDESPPRTPTG	HDESPPRTPTGNAPS	#VALUE!	KAT7_S124_T128	101.3	120.8	108.5	52.3	125	125.3	3	3	0.727245	0.915306	2.778e-05	1.343e-06	4.05	60.03	6.93021e-06	0.000266555	1	2	13	1	4234.77
High	[R].CYRSASPTVPR.[S]	1xCarbamidomethyl [C1]; 2xPhospho [S4(100); S6(100)]	Q92817	Q92817 [2020-2030]	Q92817 2xPhospho [S2023(100); S2025(100)]	Envoplakin OS=Homo sapiens OX=9606 GN=EVPL PE=1 SV=3	EVPL	S2023	S2025		EGYRCYRSASPTVPR	YRCYRSASPTVPRSL	#VALUE!	EVPL_S2023_S2025	103.8	110	100.9	141.8	43	97.7	3	3	0.72741	0.89768	0.001408	0.01467	1.24	21.85	0.132177	0.00874644	1	1	11	1	1453.57
High	[K].ELSPAGSISK.[N]	1xPhospho [S3(100)]	O95453	O95453 [617-626]	O95453 1xPhospho [S619(100)]	Poly(A)-specific ribonuclease PARN OS=Homo sapiens OX=9606 GN=PARN PE=1 SV=1	PARN	S619			KRMKKELSPAGSISK	#VALUE!	#VALUE!	PARN_S619	113.6	110.4	91.8	99.6	121.7	78.6	3	3	0.727516	0.949652	0.0001263	0.0005626	1.83	42.34	0.0036415	0.00105922	1	4	17	0	1068.5
High	[K].ITKPGSIDSNNQLFAPGGR.[L]	1xPhospho [T/S]	Q04637	Q04637 [1072-1090]		Eukaryotic translation initiation factor 4 gamma 1 OS=Homo sapiens OX=9606 GN=EIF4G1 PE=1 SV=4	EIF4G1				#VALUE!	#VALUE!	#VALUE!	EIF4G1_	103.9	94.9	98.9	106.3	84.4	99.2	3	3	0.727554	0.973799	7.712e-05	9.62e-05	3.67	64.31	0.00054591	0.000360578	1	8	37	0	2051.99
High	[K].FDSSLLSSDDETK.[C]	1xPhospho [S8(100)]	P28715	P28715 [556-568]	P28715 1xPhospho [S563(100)]	DNA excision repair protein ERCC-5 OS=Homo sapiens OX=9606 GN=ERCC5 PE=1 SV=3	ERCC5	S563			FDSSLLSSDDETKCK	#VALUE!	#VALUE!	ERCC5_S563	94.1	107.2	101.2	94.1	127.1	94.3	3	3	0.727729	1.04298	7.972e-05	0.000141	2.59	68.1	0.000866727	0.000360578	1	1	9	0	1523.61
High	[R].TSLMKGAKDIAR.[E]	1xOxidation [M4]; 1xMethyl [K5(99.3)]; 1xPhospho [T/S]	Q496J9	Q496J9 [9-20]	Q496J9 1xMethyl [K13(99.3)]	Synaptic vesicle glycoprotein 2C OS=Homo sapiens OX=9606 GN=SV2C PE=1 SV=1	SV2C				#VALUE!	#VALUE!	#VALUE!	SV2C_	86.4	103.5	90.5	70.3	108.5	119.2	3	3	0.727793	1.06277	0.001077	0.01071	1.1	15.93	0.0961898	0.00610442	1	1	2	2	1400.7
High	[R].EEASDDDMEGDEAVVR.[C]	1xOxidation [M8]; 1xPhospho [S4(100)]	O75643	O75643 [222-237]	O75643 1xPhospho [S225(100)]	U5 small nuclear ribonucleoprotein 200 kDa helicase OS=Homo sapiens OX=9606 GN=SNRNP200 PE=1 SV=2	SNRNP200	S225			GEVREEASDDDMEGD	#VALUE!	#VALUE!	SNRNP200_S225	103.2	89.4	107.5	95	103.8	94.3	3	3	0.728135	0.976674	2.778e-05	4.096e-05	2.88	42.77	0.000218178	0.000266555	1	2	35	0	1862.66
High	[R].GPSQEEEDNHSDEEDRASEPK.[S]	1xPhospho [S11(100)]	Q86VM9	Q86VM9 [57-77]	Q86VM9 1xPhospho [S67(100)]	Zinc finger CCCH domain-containing protein 18 OS=Homo sapiens OX=9606 GN=ZC3H18 PE=1 SV=2	ZC3H18	S67			QEEEDNHSDEEDRAS	#VALUE!	#VALUE!	ZC3H18_S67	107.9	111.3	81.8	66.6	106.8	109	3	3	0.728291	0.938206	2.778e-05	1.119e-05	3.9	21.87	5.89855e-05	0.000266555	1	1	12	1	2464.94
High	[K].IGPPSPGDDEEEAAAAAGAPAAAGATGDLASAQLGGAPNR.[W]	1xPhospho [S5(100)]	Q02447	Q02447 [69-108]	Q02447 1xPhospho [S73(100)]	Transcription factor Sp3 OS=Homo sapiens OX=9606 GN=SP3 PE=1 SV=3	SP3	S73			CSKIGPPSPGDDEEE	#VALUE!	#VALUE!	SP3_S73	72.4	91	86.7	57.7	100.5	76.7	3	3	0.728343	0.939224	2.778e-05	3.258e-10	6.81	95.26	1.53303e-09	0.000266555	1	2	4	0	3651.66
High	[R].EVSSRPSTPGLSVVSGISATSEDIPNKIEDLR.[S]	2xPhospho [S3(99.3); S4(99.3)]	Q14C86	Q14C86 [755-786]	Q14C86 2xPhospho [S757(99.3); S758(99.3)]	GTPase-activating protein and VPS9 domain-containing protein 1 OS=Homo sapiens OX=9606 GN=GAPVD1 PE=1 SV=2	GAPVD1	S757	S758		DTDVREVSSRPSTPG	TDVREVSSRPSTPGL	#VALUE!	GAPVD1_S757_S758	103.5	114.6	65.5	111.9	109.2	82.2	3	3	0.728476	1.06946	2.778e-05	4.197e-07	4.8	103.67	2.13678e-06	0.000266555	1	6	29	1	3500.66
High	[K].SASDTNLQK.[G]	1xPhospho [S3(100)]	A0JNW5	A0JNW5 [951-959]	A0JNW5 1xPhospho [S953(100)]	UHRF1-binding protein 1-like OS=Homo sapiens OX=9606 GN=UHRF1BP1L PE=1 SV=2	UHRF1BP1L	S953			PLLFKSASDTNLQKG	#VALUE!	#VALUE!	UHRF1BP1L_S953	67.7	130.4	53.4	206.5	51.7	56	3	3	0.72849	1.2493	0.0001513	0.001012	1.78	20.26	0.00651244	0.00111882	1	1	1	0	1043.44
High	[K].GVDFESSEDDDDDPFMNTSSLR.[R]	1xOxidation [M16]; 1xPhospho [S/T]	P49959	P49959 [683-704]		Double-strand break repair protein MRE11 OS=Homo sapiens OX=9606 GN=MRE11 PE=1 SV=3	MRE11				#VALUE!	#VALUE!	#VALUE!	MRE11_	101.6	89.5	101.5	94.4	155	71.4	3	3	0.728622	1.09638	7.972e-05	0.0001519	2.22	93.4	0.000945615	0.000360578	1	3	10	0	2573.95
High	[R].NGPLNESQEDEEDSEHGTSLNR.[E]	1xPhospho [S7(100)]	Q9H2K8	Q9H2K8 [318-339]	Q9H2K8 1xPhospho [S324(100)]	Serine/threonine-protein kinase TAO3 OS=Homo sapiens OX=9606 GN=TAOK3 PE=1 SV=2	TAOK3	S324			RNGPLNESQEDEEDS	#VALUE!	#VALUE!	TAOK3_S324	110.6	112.3	111.5	114.8	112.3	103.4	3	3	0.728725	0.988337	2.778e-05	3.907e-08	5.62	44.58	1.93975e-07	0.000266555	1	1	29	0	2537.01
High	[R].LRVQSPEPPAPER.[A]	1xPhospho [S5(100)]	Q14160	Q14160 [1471-1483]	Q14160 1xPhospho [S1475(100)]	Protein scribble homolog OS=Homo sapiens OX=9606 GN=SCRIB PE=1 SV=4	SCRIB	S1475			QERLRVQSPEPPAPE	#VALUE!	#VALUE!	SCRIB_S1475	98.3	92	66.1	73.4	134.5	73.7	3	3	0.728753	1.09828	7.972e-05	0.0001905	2.89	40.13	0.00122246	0.000463246	1	3	12	1	1555.76
High	[R].SSGDPEQIKEDSLSEESADAR.[S]	2xPhospho [S12(100); S14(100)]	Q9BVS4	Q9BVS4 [369-389]	Q9BVS4 2xPhospho [S380(100); S382(100)]	Serine/threonine-protein kinase RIO2 OS=Homo sapiens OX=9606 GN=RIOK2 PE=1 SV=2	RIOK2	S380	S382		PEQIKEDSLSEESAD	QIKEDSLSEESADAR	#VALUE!	RIOK2_S380_S382	138.3	67.1	142.3	148	62.7	98.2	3	3	0.728758	0.88841	7.972e-05	0.0001293	3.14	52.59	0.000780331	0.000360578	1	2	14	1	2409.93
High	[R].DFQEYVEPGEDFPASPQR.[R]	1xDeamidated [Q]; 1xPhospho [S15(100)]	Q9Y6G9	Q9Y6G9 [193-210]	Q9Y6G9 1xPhospho [S207(100)]	Cytoplasmic dynein 1 light intermediate chain 1 OS=Homo sapiens OX=9606 GN=DYNC1LI1 PE=1 SV=3	DYNC1LI1	S207			PGEDFPASPQRRNTA	#VALUE!	#VALUE!	DYNC1LI1_S207		306.5	137.5	219.1	346.6	199.2	2	3	0.729153	1.1485	7.972e-05	0.0003386	3.08	92.33	0.00223212	0.000463246	1	1	3	0	2191.89
High	[R].VQAGPGSPR.[R]	1xPhospho [S7(100)]	Q6PK04	Q6PK04 [13-21]	Q6PK04 1xPhospho [S19(100)]	Coiled-coil domain-containing protein 137 OS=Homo sapiens OX=9606 GN=CCDC137 PE=1 SV=1	CCDC137	S19			RVQAGPGSPRRARGR	#VALUE!	#VALUE!	CCDC137_S19	91.2	118.1	77.1	97.1	97.8	75.9	3	3	0.729335	0.945531	0.0001263	0.000592	2.31	20.24	0.00382444	0.00105922	1	1	2	0	948.43
High	[R].KASVVDPSTESSPAPQEGSEQPASPASPLSSR.[Q]	2xPhospho [S3(100); S27(100)]	Q66K14	Q66K14 [409-440]	Q66K14 2xPhospho [S411(100); S435(100)]	TBC1 domain family member 9B OS=Homo sapiens OX=9606 GN=TBC1D9B PE=1 SV=3	TBC1D9B	S411	S435		SIGSRKASVVDPSTE	EQPASPASPLSSRQS	#VALUE!	TBC1D9B_S411_S435	108.8	147.5	113.3	134.5	76.7	133.2	3	3	0.72938	0.931818	2.778e-05	8.05e-06	4.62	62.5	4.23154e-05	0.000266555	1	2	15	1	3340.46
High	[R].RRSSDEDAAGEPK.[A]	1xPhospho [S3(99.2)]	Q9BUI4	Q9BUI4 [202-214]	Q9BUI4 1xPhospho [S204(99.2)]	DNA-directed RNA polymerase III subunit RPC3 OS=Homo sapiens OX=9606 GN=POLR3C PE=1 SV=1	POLR3C	S204			GKGKRRRSSDEDAAG	#VALUE!	#VALUE!	POLR3C_S204	6.1	136	104.5	59.8	132.8	103.5	3	3	0.729603	1.20073	0.0005826	0.004807	2.74	16.09	0.0395222	0.00283497	1	1	1	2	1497.63
High	[R].SQPAPPADPDGSPGGAARPIK.[M]	1xPhospho [S12(100)]	P12980	P12980 [249-269]	P12980 1xPhospho [S260(100)]	Protein lyl-1 OS=Homo sapiens OX=9606 GN=LYL1 PE=1 SV=3	LYL1	S260			PPADPDGSPGGAARP	#VALUE!	#VALUE!	LYL1_S260	138.6		140.6	109.7	154.8	135.1	2	3	0.729657	0.954155	0.0001343	0.0007438	2.43	42.5	0.00477169	0.00111882	1	1	4	0	2065.97
High	[K].SDAEEDGGTVSQEEEDRKPK.[A]	2xPhospho [S1(100); S11(100)]	P27824	P27824 [554-573]	P27824 2xPhospho [S554(100); S564(100)]	Calnexin OS=Homo sapiens OX=9606 GN=CANX PE=1 SV=2	CANX	S554	S564		KLEEKQKSDAEEDGG	EEDGGTVSQEEEDRK	#VALUE!	CANX_S554_S564	104.3	95.3	106	94.4	91.1	112	3	3	0.729784	0.973495	2.778e-05	3.447e-05	4.19	31	0.000183317	0.000266555	1	3	4	1	2365.91
High	[K].TKSEAESASPEETPDGSASPVEMQDEGAEEPHEAGEQLPPFLLK.[E]	1xDeamidated [Q]; 1xOxidation [M23]; 2xPhospho [S9(100); S19(99.2)]	Q9C0C9	Q9C0C9 [423-466]	Q9C0C9 2xPhospho [S431(100); S441(99.2)]	(E3-independent) E2 ubiquitin-conjugating enzyme OS=Homo sapiens OX=9606 GN=UBE2O PE=1 SV=3	UBE2O	S431	S441		KSEAESASPEETPDG	ETPDGSASPVEMQDE	#VALUE!	UBE2O_S431_S441		122.1	119.1	106.6	130.8	138.6	2	3	0.72988	1.03925	2.778e-05	1.711e-05	3.36	89.73	9.06276e-05	0.000266555	1	1	12	1	4828.03
High	[K].AAYGDLSSEEEEENEPESLGVVYK.[S]	2xPhospho [S7(100); S8(100)]	O15541	O15541 [78-101]	O15541 2xPhospho [S84(100); S85(100)]	E3 ubiquitin-protein ligase RNF113A OS=Homo sapiens OX=9606 GN=RNF113A PE=1 SV=1	RNF113A	S84	S85		KAAYGDLSSEEEEEN	AAYGDLSSEEEEENE	#VALUE!	RNF113A_S84_S85	171.2	36.1	104.2	142.4	42.6	72.1	3	3	0.729895	0.825361	2.778e-05	8.775e-06	5.06	102.82	4.61944e-05	0.000266555	1	1	55	0	2804.11
High	[K].VVEAVNSDSDSEFGIPK.[K]	1xPhospho [S9(100)]	Q02880	Q02880 [1516-1532]	Q02880 1xPhospho [S1524(100)]	DNA topoisomerase 2-beta OS=Homo sapiens OX=9606 GN=TOP2B PE=1 SV=3	TOP2B	S1524			VEAVNSDSDSEFGIP	#VALUE!	#VALUE!	TOP2B_S1524	83.9	109.5	99.7	97.2	133	81.7	3	3	0.729921	1.06414	6.504e-05	6.106e-05	2.76	77.31	0.000327429	0.000360578	1	2	32	0	1872.83
High	[R].GTSPRPPEGGLGYSQLGDDDLKETGFHLTTTNQGASAAGPGFSLK.[F]	2xPhospho [T2(100); S3(100)]	Q9UQ88	Q9UQ88 [738-782]	Q9UQ88 2xPhospho [T739(100); S740(100)]	Cyclin-dependent kinase 11A OS=Homo sapiens OX=9606 GN=CDK11A PE=1 SV=4	CDK11A	T739	S740		QQRVKRGTSPRPPEG	QRVKRGTSPRPPEGG	#VALUE!	CDK11A_T739_S740	56.2	236.1	149.5	68.2	262.5	196.8	3	3	0.729995	1.19398	7.972e-05	0.0002274	3.03	96.03	0.00148254	0.000463246	1	17	4	1	4692.13
High	[R].NLETLPSFSSDEEDSVAK.[N]	2xPhospho [S9(100); S10(100)]	Q9ULL5	Q9ULL5 [1373-1390]	Q9ULL5 2xPhospho [S1381(100); S1382(100)]	Proline-rich protein 12 OS=Homo sapiens OX=9606 GN=PRR12 PE=1 SV=3	PRR12	S1381	S1382		LETLPSFSSDEEDSV	ETLPSFSSDEEDSVA	#VALUE!	PRR12_S1381_S1382	120.9	4.9	144.1	125.6		97.2	3	2	0.73007	1.23824	5.445e-05	5.177e-05	3.68	103.26	0.000275761	0.000360578	1	2	18	0	2127.84
High	[R].LKSEDGVEGDLGETQSR.[T]	1xPhospho [S3(100)]	Q09666	Q09666 [133-149]	Q09666 1xPhospho [S135(100)]	Neuroblast differentiation-associated protein AHNAK OS=Homo sapiens OX=9606 GN=AHNAK PE=1 SV=2	AHNAK	S135			KIKPRLKSEDGVEGD	#VALUE!	#VALUE!	AHNAK_S135	122.4	114.8	92.4	101.2	128.3	82.2	3	3	0.730119	0.945692	2.778e-05	1.851e-05	4.73	44.64	9.80503e-05	0.000266555	1	1	34	1	1899.83
High	[R].SRSPQRPGWSR.[S]	2xPhospho [S1(100); S3(100)]	Q9UQ35	Q9UQ35 [534-544]	Q9UQ35 2xPhospho [S534(100); S536(100)]	Serine/arginine repetitive matrix protein 2 OS=Homo sapiens OX=9606 GN=SRRM2 PE=1 SV=2	SRRM2	S534	S536		SPQRRGRSRSPQRPG	QRRGRSRSPQRPGWS	#VALUE!	SRRM2_S534_S536	190.4	66.2	63.7	115.2	80.6	76.1	3	3	0.73017	0.848892	0.000468	0.003832	2.21	29.05	0.0300586	0.00225842	1	2	4	1	1473.61
High	[R].RSSEEVDGQHPAQEEVPESPQTSGPEAENR.[C]	1xPhospho [S3(99.7)]	Q6JBY9	Q6JBY9 [266-295]	Q6JBY9 1xPhospho [S268(99.7)]	CapZ-interacting protein OS=Homo sapiens OX=9606 GN=RCSD1 PE=1 SV=1	RCSD1	S268			GEKARRSSEEVDGQH	#VALUE!	#VALUE!	RCSD1_S268	89	119.1	103.6	95.2	128	103.1	3	3	0.730287	1.04684	2.778e-05	1.651e-10	8.98	43.35	7.70365e-10	0.000266555	1	1	80	1	3356.43
High	[R].LVDVSPDRGSPPSR.[V]	2xPhospho [S5(100); S10(100)]	Q9NYZ3	Q9NYZ3 [571-584]	Q9NYZ3 2xPhospho [S575(100); S580(100)]	G2 and S phase-expressed protein 1 OS=Homo sapiens OX=9606 GN=GTSE1 PE=1 SV=3	GTSE1	S575	S580		DSRLVDVSPDRGSPP	DVSPDRGSPPSRVPQ	#VALUE!	GTSE1_S575_S580	117.5	81.2	83.3	106.9	72.8	85.2	3	3	0.730359	0.939362	0.0001263	0.0005549	2.23	45.77	0.0035867	0.00105922	1	1	18	1	1641.7
High	[K].SNSLSEQLAINTSPDAVK.[A]	1xPhospho [S3(100)]	Q5T1M5	Q5T1M5 [344-361]	Q5T1M5 1xPhospho [S346(100)]	FK506-binding protein 15 OS=Homo sapiens OX=9606 GN=FKBP15 PE=1 SV=2	FKBP15	S346			ALRTKSNSLSEQLAI	#VALUE!	#VALUE!	FKBP15_S346	67.1	163.7	99.1	89.5	169.1	112.3	3	3	0.730414	1.12428	2.778e-05	1.347e-05	4.04	77.54	7.11939e-05	0.000266555	1	3	10	0	1953.92
High	[R].SSDIVSSVR.[R]	1xPhospho [S]	Q14C86	Q14C86 [902-910]		GTPase-activating protein and VPS9 domain-containing protein 1 OS=Homo sapiens OX=9606 GN=GAPVD1 PE=1 SV=2	GAPVD1				#VALUE!	#VALUE!	#VALUE!	GAPVD1_	121.1	96.7	75.4	100.3	98.2	78.1	3	3	0.730554	0.943383	7.972e-05	0.0002935	1.86	44.59	0.00193125	0.000463246	1	6	30	0	1029.46
High	[R].ERSRTGSESSQTGTSTTSSR.[N]	3xPhospho [S7(100); S/T]	P23588	P23588 [416-435]	P23588 3xPhospho [S422(100); S/T]	Eukaryotic translation initiation factor 4B OS=Homo sapiens OX=9606 GN=EIF4B PE=1 SV=2	EIF4B	S422	S/T		RERSRTGSESSQTGT	#VALUE!	#VALUE!	EIF4B_S422_S/T	56.6	51.5	106.7	94.9	37.5	114.6	3	3	0.730668	1.14991	7.712e-05	0.0001021	2.98	17.45	0.000586438	0.000360578	1	2	15	2	2341.87
High	[-].MSETAPAETATPAPVEK.[S]	1xMet-loss+Acetyl [N-Term]; 1xPhospho [S2(99.5)]	P16401	P16401 [1-17]	P16401 1xMet-loss+Acetyl [N-Term]; 1xPhospho [S2(99.5)]	Histone H1.5 OS=Homo sapiens OX=9606 GN=H1-5 PE=1 SV=3	H1-5	S2			______MSETAPAET	#VALUE!	#VALUE!	H1-5_S2	82.2	156.6	71.2	133.8	121.4	88.1	3	3	0.730929	1.10742	2.778e-05	4.803e-05	3.13	60.93	0.00025578	0.000266555	1	1	24	0	1720.77
High	[K].LSKSDEQLSSLDRDSGQCSR.[N]	1xCarbamidomethyl [C18]; 2xPhospho [S4(100); S15(100)]	Q13905	Q13905 [357-376]	Q13905 2xPhospho [S360(100); S371(100)]	Rap guanine nucleotide exchange factor 1 OS=Homo sapiens OX=9606 GN=RAPGEF1 PE=1 SV=3	RAPGEF1	S360	S371		SIGKLSKSDEQLSSL	LSSLDRDSGQCSRNT	#VALUE!	RAPGEF1_S360_S371	107.2	90.4	119.3	114.5	114.8	98.6	3	3	0.730965	1.03471	0.0001343	0.0007291	2.82	46.75	0.00467743	0.00111882	1	4	5	2	2427.98
High	[K].IEDVGSDEEDDSGKDKK.[K]	2xPhospho [S6(100); S12(100)]	P08238	P08238 [250-266]	P08238 2xPhospho [S255(100); S261(100)]	Heat shock protein HSP 90-beta OS=Homo sapiens OX=9606 GN=HSP90AB1 PE=1 SV=4	HSP90AB1	S255	S261		PKIEDVGSDEEDDSG	GSDEEDDSGKDKKKK	#VALUE!	HSP90AB1_S255_S261	88.1	60.8	100.9	120.3	49.3	107.7	3	3	0.731051	1.11009	7.972e-05	0.0004136	3.68	24.32	0.00271131	0.000463246	1	2	13	2	2025.76
High	[K].NSSQSGGKPGSSPITK.[H]	1xPhospho [S/T]	Q15648	Q15648 [1145-1160]		Mediator of RNA polymerase II transcription subunit 1 OS=Homo sapiens OX=9606 GN=MED1 PE=1 SV=4	MED1				#VALUE!	#VALUE!	#VALUE!	MED1_	88.2	139.9	92.4	68.8	127	98.6	3	3	0.731118	0.918565	7.972e-05	0.0001739	2.3	18.89	0.00110565	0.000463246	1	1	23	0	1611.74
High	[R].TPSSEEISPTKFPGLYR.[T]	2xPhospho [S3(100); S8(100)]	Q15311	Q15311 [27-43]	Q15311 2xPhospho [S29(100); S34(100)]	RalA-binding protein 1 OS=Homo sapiens OX=9606 GN=RALBP1 PE=1 SV=3	RALBP1	S29	S34		SGLTRTPSSEEISPT	TPSSEEISPTKFPGL	#VALUE!	RALBP1_S29_S34	102.8	105.6	111.9	80.3	104.7	121.7	3	3	0.731384	0.95754	6.504e-05	8.438e-05	2.64	89.26	0.00046787	0.000360578	1	1	14	1	2068.9
High	[K].VKPETPPRQSHSGSISPYPK.[V]	2xPhospho [T5(100); S16(100)]	Q9UQ35	Q9UQ35 [979-998]	Q9UQ35 2xPhospho [T983(100); S994(100)]	Serine/arginine repetitive matrix protein 2 OS=Homo sapiens OX=9606 GN=SRRM2 PE=1 SV=2	SRRM2	T983	S994		DTKVKPETPPRQSHS	QSHSGSISPYPKVKA	#VALUE!	SRRM2_T983_S994	51.4	157.2	57.4	49.3	130.1	135.4	3	3	0.731482	1.18346	0.0001263	0.0005628	2.32	34.72	0.0036415	0.00105922	1	2	38	1	2352.08
High	[R].QSHSESPSLQSK.[S]	1xPhospho [S6(99)]	Q9UQ35	Q9UQ35 [1078-1089]	Q9UQ35 1xPhospho [S1083(99)]	Serine/arginine repetitive matrix protein 2 OS=Homo sapiens OX=9606 GN=SRRM2 PE=1 SV=2	SRRM2	S1083			VRQSHSESPSLQSKS	#VALUE!	#VALUE!	SRRM2_S1083	100.6	131.2	93.7	80.4	130.6	93.6	3	3	0.731569	0.935791	7.972e-05	0.000206	3	19.25	0.00133325	0.000463246	1	2	25	0	1394.59
High	[R].YEPSDKDRQSPPPAK.[R]	1xPhospho [S10(99.4)]	Q86VM9	Q86VM9 [833-847]	Q86VM9 1xPhospho [S842(99.4)]	Zinc finger CCCH domain-containing protein 18 OS=Homo sapiens OX=9606 GN=ZC3H18 PE=1 SV=2	ZC3H18	S842			PSDKDRQSPPPAKRP	#VALUE!	#VALUE!	ZC3H18_S842	91.4	132.2	93.4	78.4	122.3	96	3	3	0.73187	0.935962	0.0005229	0.004226	1.78	20.01	0.0338417	0.00237128	1	1	9	2	1794.81
High	[R].SSPINPAQSGSPNHVDSAYFPGSSTSSSSDNDEGSGGATNHISGNK.[I]	2xPhospho [S/Y/T]	Q9NZB2	Q9NZB2 [434-479]		Constitutive coactivator of PPAR-gamma-like protein 1 OS=Homo sapiens OX=9606 GN=FAM120A PE=1 SV=2	FAM120A				#VALUE!	#VALUE!	#VALUE!	FAM120A_	153.8	152.6	57.8	53.9	176.4	79.9	3	3	0.731915	0.85173	2.778e-05	3.916e-05	2.85	65.91	0.000208567	0.000266555	1	4	4	0	4665.89
High	[R].SRSFDYNYR.[R]	2xPhospho [S1(100); S3(100)]	O75494	O75494 [131-139]	O75494 2xPhospho [S131(100); S133(100)]	Serine/arginine-rich splicing factor 10 OS=Homo sapiens OX=9606 GN=SRSF10 PE=1 SV=1	SRSF10	S131	S133		YERRRSRSRSFDYNY	RRRSRSRSFDYNYRR	#VALUE!	SRSF10_S131_S133	141.8	59.5	114.2	145.6	56.5	73.2	3	3	0.732157	0.872583	7.972e-05	0.0002226	3.99	52.5	0.0014503	0.000463246	1	6	88	1	1367.48
High	[K].KSFSKEELMSSDLEETAGSTSIPK.[R]	1xOxidation [M9]; 1xPhospho [S/T]	O00567	O00567 [510-533]		Nucleolar protein 56 OS=Homo sapiens OX=9606 GN=NOP56 PE=1 SV=4	NOP56				#VALUE!	#VALUE!	#VALUE!	NOP56_	64.2	163.9	106.7	65.1	151.7	74.1	3	3	0.732225	0.868877	7.972e-05	0.0001248	3.11	61.96	0.000748128	0.000360578	1	1	15	2	2697.22
High	[R].RASVRGSSEEDEDAR.[T]	3xPhospho [S3(100); S7(100); S8(100)]	Q8NC56	Q8NC56 [132-146]	Q8NC56 3xPhospho [S134(100); S138(100); S139(100)]	LEM domain-containing protein 2 OS=Homo sapiens OX=9606 GN=LEMD2 PE=1 SV=1	LEMD2	S134	S138	S139	AQLRRRASVRGSSEE	RRASVRGSSEEDEDA	RASVRGSSEEDEDAR	LEMD2_S134_S138_S139	74.7	36.8	113.6	144.8	19.9	107.9	3	3	0.7324	1.21102	7.972e-05	0.0003975	3.61	22.35	0.00261375	0.000463246	1	1	6	2	1903.66
High	[K].EKSATRPSPSPER.[S]	3xPhospho [S3(100); S10(99.6); T/S]	Q9UQ35	Q9UQ35 [344-356]	Q9UQ35 3xPhospho [S346(100); S353(99.6); T/S]	Serine/arginine repetitive matrix protein 2 OS=Homo sapiens OX=9606 GN=SRRM2 PE=1 SV=2	SRRM2	S346	S353	T/S	DKDKKEKSATRPSPS	SATRPSPSPERSSTG	#VALUE!	SRRM2_S346_S353_T/S	129.9	95.2	104	123.4	72.3	112.8	3	3	0.732508	0.937405	0.0008581	0.007981	2.08	20.88	0.0702358	0.0051434	1	3	15	1	1681.64
High	[R].KQSQIQNQQGEDSGSDPEDTY.[-]	2xPhospho [S/T/Y]	P18858	P18858 [899-919]		DNA ligase 1 OS=Homo sapiens OX=9606 GN=LIG1 PE=1 SV=1	LIG1				#VALUE!	#VALUE!	#VALUE!	LIG1_	133.7	20.4	124.7	121.9	42.8	66.6	3	3	0.732868	0.829627	7.972e-05	0.0001243	3.49	52.01	0.000745156	0.000360578	1	2	12	1	2513.93
High	[-].MASGVQVADEVCR.[I]	1xCarbamidomethyl [C12]; 1xMet-loss+Acetyl [N-Term]; 1xPhospho [S3(100)]	P60981	P60981 [1-13]	P60981 1xMet-loss+Acetyl [N-Term]; 1xPhospho [S3(100)]	Destrin OS=Homo sapiens OX=9606 GN=DSTN PE=1 SV=3	DSTN	S3			_____MASGVQVADE	#VALUE!	#VALUE!	DSTN_S3	113.1	179.1	59	120.3	108.9	81.9	3	3	0.733071	0.88582	6.504e-05	6.833e-05	2.87	75.74	0.000369079	0.000360578	1	1	20	0	1412.59
High	[K].LSVPTSDEEDEVPAPKPR.[G]	2xPhospho [T5(100); S6(100)]	Q8NE71	Q8NE71 [104-121]	Q8NE71 2xPhospho [T108(100); S109(100)]	ATP-binding cassette sub-family F member 1 OS=Homo sapiens OX=9606 GN=ABCF1 PE=1 SV=2	ABCF1	T108	S109		LKKLSVPTSDEEDEV	KKLSVPTSDEEDEVP	#VALUE!	ABCF1_T108_S109	131.8	61.1	97.2	104.5	74.9	86.4	3	3	0.733168	0.916236	2.778e-05	1.153e-06	6.22	66.33	5.9422e-06	0.000266555	1	2	112	0	2125.91
High	[K].NKGTSDSSSGNVSEGESPPDSQEDSFQGR.[Q]	1xPhospho [S13(100)]	Q8WUB8	Q8WUB8 [315-343]	Q8WUB8 1xPhospho [S327(100)]	PHD finger protein 10 OS=Homo sapiens OX=9606 GN=PHF10 PE=1 SV=3	PHF10	S327			DSSSGNVSEGESPPD	#VALUE!	#VALUE!	PHF10_S327	119.3	105.6	108.4	89	111.9	121	3	3	0.73324	0.965797	2.778e-05	1.103e-06	3.57	42.76	5.67935e-06	0.000266555	1	3	86	1	3065.22
High	[K].QRPSYDIFEDSDDSEPGGPPAPR.[R]	2xPhospho [S11(100); S14(100)]	Q9UMN6	Q9UMN6 [1082-1104]	Q9UMN6 2xPhospho [S1092(100); S1095(100)]	Histone-lysine N-methyltransferase 2B OS=Homo sapiens OX=9606 GN=KMT2B PE=1 SV=1	KMT2B	S1092	S1095		SYDIFEDSDDSEPGG	IFEDSDDSEPGGPPA	#VALUE!	KMT2B_S1092_S1095	134.8	65.8	98.8	119.5	73	79.9	3	3	0.733362	0.90982	2.778e-05	1.42e-06	5.33	89.71	7.33002e-06	0.000266555	1	1	33	0	2692.06
High	[K].QQGHEPVSPR.[S]	1xPhospho [S8(100)]	Q9BTA9	Q9BTA9 [504-513]	Q9BTA9 1xPhospho [S511(100)]	WW domain-containing adapter protein with coiled-coil OS=Homo sapiens OX=9606 GN=WAC PE=1 SV=3	WAC	S511			QQGHEPVSPRSLQRS	#VALUE!	#VALUE!	WAC_S511	108.5	129.2	76.6	96	121.8	73.9	3	3	0.733488	0.928094	0.0009739	0.00917	1.6	19	0.0817944	0.00533342	1	3	8	0	1214.53
High	[K].GASAATGIPLESDEDSNDNDNDIENENCMHTN.[-]	1xCarbamidomethyl [C28]; 1xOxidation [M29]; 2xPhospho [S12(99.3); S16(100)]	Q9Y4E8	Q9Y4E8 [950-981]	Q9Y4E8 2xPhospho [S961(99.3); S965(100)]	Ubiquitin carboxyl-terminal hydrolase 15 OS=Homo sapiens OX=9606 GN=USP15 PE=1 SV=3	USP15	S961	S965		ATGIPLESDEDSNDN	PLESDEDSNDNDNDI	#VALUE!	USP15_S961_S965	83.1	59.5	136.1	144.5	71.6	96.7	3	3	0.733638	1.12235	2.778e-05	3.746e-05	2.85	82.8	0.000199304	0.000266555	1	3	19	0	3625.29
High	[K].LGHPEALSAGTGSPQPPSFTYAQQR.[E]	1xDeamidated [Q]; 1xPhospho [S13(99)]	Q15942	Q15942 [296-320]	Q15942 1xPhospho [S308(99)]	Zyxin OS=Homo sapiens OX=9606 GN=ZYX PE=1 SV=1	ZYX	S308			ALSAGTGSPQPPSFT	#VALUE!	#VALUE!	ZYX_S308	58.2	135.6	151.9	25.4		158.7	3	2	0.733849	0.798814	7.972e-05	0.0003647	2.48	70.32	0.00240396	0.000463246	1	2	4	0	2678.22
High	[R].SASPHDVDLCLVSPCEFEHR.[K]	2xCarbamidomethyl [C10; C15]; 2xPhospho [S1(100); S3(100)]	Q66K74	Q66K74 [729-748]	Q66K74 2xPhospho [S729(100); S731(100)]	Microtubule-associated protein 1S OS=Homo sapiens OX=9606 GN=MAP1S PE=1 SV=2	MAP1S	S729	S731		RGPRARRSASPHDVD	PRARRSASPHDVDLC	#VALUE!	MAP1S_S729_S731	157	68.2	83.4	117.7	67.8	89.2	3	3	0.733894	0.890149	2.778e-05	1.961e-06	6.78	88.95	1.01693e-05	0.000266555	1	2	14	0	2514.98
High	[K].RESPSPAPKPR.[K]	1xPhospho [S3(100)]	Q8IYB3	Q8IYB3 [448-458]	Q8IYB3 1xPhospho [S450(100)]	Serine/arginine repetitive matrix protein 1 OS=Homo sapiens OX=9606 GN=SRRM1 PE=1 SV=2	SRRM1	S450			KGTEKRESPSPAPKP	#VALUE!	#VALUE!	SRRM1_S450	89.6	127.1	105.6	64.2	136	96.5	3	3	0.734165	0.920571	2.778e-05	2.818e-05	3.82	16.84	0.000149747	0.000266555	1	2	29	1	1301.64
High	[R].FFSSETTAAHSLVGTPYYMSPER.[I]	1xOxidation [M19]; 2xPhospho [S/T/Y]	Q9HC98	Q9HC98 [196-218]		Serine/threonine-protein kinase Nek6 OS=Homo sapiens OX=9606 GN=NEK6 PE=1 SV=2	NEK6				#VALUE!	#VALUE!	#VALUE!	NEK6_	109.4	75.4	132.4	112	109.9	113.4	3	3	0.734471	1.05706	7.712e-05	0.0001028	2.05	92.21	0.000591796	0.000360578	1	4	20	0	2754.12
High	[K].SQEMVHLVNK.[E]	1xOxidation [M4]; 1xPhospho [S1(100)]	P16070	P16070 [706-715]	P16070 1xPhospho [S706(100)]	CD44 antigen OS=Homo sapiens OX=9606 GN=CD44 PE=1 SV=3	CD44	S706			LNGEASKSQEMVHLV	#VALUE!	#VALUE!	CD44_S706	108.1	84.4	90	117.3	89.7	88.4	3	3	0.734652	1.04566	7.972e-05	0.0001807	3.5	30.04	0.00115425	0.000463246	1	15	16	0	1280.57
High	[R].ESEKSLENETLNKEEDCHSPTSKPPKPDQPLK.[V]	1xCarbamidomethyl [C17]; 2xPhospho [S2(100); S5(100)]	P23588	P23588 [441-472]	P23588 2xPhospho [S442(100); S445(100)]	Eukaryotic translation initiation factor 4B OS=Homo sapiens OX=9606 GN=EIF4B PE=1 SV=2	EIF4B	S442	S445		RNARRRESEKSLENE	RRRESEKSLENETLN	#VALUE!	EIF4B_S442_S445	111.5	135.8	131.4	70.4	137.1	144.3	3	3	0.7348	0.928968	2.778e-05	3.191e-05	3.82	47.9	0.000169568	0.000266555	1	2	14	2	3851.71
High	[R].TEPAAEAEAASGPSESPSPPAAEELPGSHAEPPVPAQGEAPGEQAR.[D]	1xPhospho [S18(98.4)]	P55884	P55884 [68-113]	P55884 1xPhospho [S85(98.4)]	Eukaryotic translation initiation factor 3 subunit B OS=Homo sapiens OX=9606 GN=EIF3B PE=1 SV=3	EIF3B	S85			SGPSESPSPPAAEEL	#VALUE!	#VALUE!	EIF3B_S85	108.9	130.5	114.4	105.9	144.8	117.5	3	3	0.735044	1.0407	2.778e-05	1.287e-07	4.83	72.07	6.46753e-07	0.000266555	1	2	84	0	4538.03
High	[K].LKTEKEPDATPPSPR.[T]	2xPhospho [T10(100); S13(100)]	P28715	P28715 [329-343]	P28715 2xPhospho [T338(100); S341(100)]	DNA excision repair protein ERCC-5 OS=Homo sapiens OX=9606 GN=ERCC5 PE=1 SV=3	ERCC5	T338	S341		TEKEPDATPPSPRTL	EPDATPPSPRTLLAM	#VALUE!	ERCC5_T338_S341	118.5	94.6	96.9	112.9	93.5	114.7	3	3	0.735109	1.03581	0.001127	0.01135	1.92	31.71	0.10221	0.00667395	1	1	4	2	1825.81
High	[K].QEPGGSHGSETEDTGR.[S]	1xPhospho [S9(100)]	Q9UKJ3	Q9UKJ3 [645-660]	Q9UKJ3 1xPhospho [S653(100)]	G patch domain-containing protein 8 OS=Homo sapiens OX=9606 GN=GPATCH8 PE=1 SV=2	GPATCH8	S653			EPGGSHGSETEDTGR	#VALUE!	#VALUE!	GPATCH8_S653	114.3	118.3	88.7	107.3	122.8	72	3	3	0.735405	0.940243	0.0001343	0.0007342	1.7	18.25	0.00470857	0.00111882	1	2	3	0	1723.66
High	[K].LDFLPEMMVDHCSLNSSPVSK.[K]	1xCarbamidomethyl [C12]; 2xOxidation [M7; M8]; 1xPhospho [S]	Q92879-4	Q92879-4 [6-26]		Isoform 4 of CUGBP Elav-like family member 1 OS=Homo sapiens OX=9606 GN=CELF1	CELF1				#VALUE!	#VALUE!	#VALUE!	CELF1_	83.8	128.1	105.3	87.7	137	113.3	3	3	0.73546	1.06557	0.001378	0.01413	0.89	79.43	0.127607	0.00852375	1	1	8	0	2518.07
High	[K].KSMTPTQNR.[E]	1xDeamidated [N8]; 1xPhospho [T6(100)]	O75509	O75509 [396-404]	O75509 1xPhospho [T401(100)]	Tumor necrosis factor receptor superfamily member 21 OS=Homo sapiens OX=9606 GN=TNFRSF21 PE=1 SV=1	TNFRSF21	T401			LKKSMTPTQNREKWI	#VALUE!	#VALUE!	TNFRSF21_T401	171.1	75.1	61.3	120.3	78.2	67.6	3	3	0.735503	0.865366	0.001502	0.01619	1.13	36.21	0.146124	0.00972226	1	1	1	1	1143.49
High	[K].GNAEGSSDEEGKLVIDEPAKEK.[N]	2xPhospho [S6(100); S7(100)]	P51858	P51858 [127-148]	P51858 2xPhospho [S132(100); S133(100)]	Hepatoma-derived growth factor OS=Homo sapiens OX=9606 GN=HDGF PE=1 SV=1	HDGF	S132	S133		KKGNAEGSSDEEGKL	KGNAEGSSDEEGKLV	#VALUE!	HDGF_S132_S133	123.5	53.9	133.2	135.7	53.7	83.6	3	3	0.735563	0.878944	2.778e-05	1.56e-06	5.46	52.11	8.06764e-06	0.000266555	1	3	111	2	2462.04
High	[K].FSPFLQTAEDNTQDEVAGAPADHHGPSDEEQGSPPEDK.[L]	2xPhospho [S27(100); S33(100)]	Q92766	Q92766 [1193-1230]	Q92766 2xPhospho [S1219(100); S1225(100)]	Ras-responsive element-binding protein 1 OS=Homo sapiens OX=9606 GN=RREB1 PE=1 SV=3	RREB1	S1219	S1225		PADHHGPSDEEQGSP	PSDEEQGSPPEDKLL	#VALUE!	RREB1_S1219_S1225	140.2	53.4	55.3	131.6	73.4	80.8	3	3	0.735591	1.14825	6.504e-05	7.543e-05	4.71	80.75	0.000412028	0.000360578	1	4	15	0	4209.69
High	[R].TPSPARPALR.[A]	1xMethyl [R6(100)]; 1xPhospho [T/S]	Q9H211	Q9H211 [29-38]	Q9H211 1xMethyl [R34(100)]	DNA replication factor Cdt1 OS=Homo sapiens OX=9606 GN=CDT1 PE=1 SV=3	CDT1				#VALUE!	#VALUE!	#VALUE!	CDT1_	114.3	85.3	89.9	116.8	76.6	78.9	3	3	0.73567	0.940587	0.0004956	0.004045	1.32	47.54	0.0321395	0.00225842	1	1	47	0	1159.6
High	[K].GQESSSDQEQVDVESIDFSK.[E]	2xPhospho [S4(99.4); S6(99.4)]	Q96JM3	Q96JM3 [648-667]	Q96JM3 2xPhospho [S651(99.4); S653(99.4)]	Chromosome alignment-maintaining phosphoprotein 1 OS=Homo sapiens OX=9606 GN=CHAMP1 PE=1 SV=2	CHAMP1	S651	S653		MDIKGQESSSDQEQV	IKGQESSSDQEQVDV	#VALUE!	CHAMP1_S651_S653	156.6	61.8	101.1	160.7	52.5	57.8	3	3	0.735789	0.8482	2.778e-05	1.429e-05	4.02	94.83	7.56045e-05	0.000266555	1	1	50	0	2373.9
High	[R].CQPGGGPPSPPPGIPGQPLPSPTR.[L]	1xCarbamidomethyl [C1]; 1xPhospho [S9(100)]	Q9C0C4	Q9C0C4 [752-775]	Q9C0C4 1xPhospho [S760(100)]	Semaphorin-4C OS=Homo sapiens OX=9606 GN=SEMA4C PE=1 SV=2	SEMA4C	S760			QPGGGPPSPPPGIPG	#VALUE!	#VALUE!	SEMA4C_S760	90.6	137.3	78.7	121.6	144.7	70.9	3	3	0.735808	1.0998	9.149e-05	0.0004769	2.02	78.8	0.00311104	0.000616017	1	1	5	0	2428.15
High	[R].RRSLSPLGGR.[D]	2xPhospho [S3(100); S5(100)]	Q14004	Q14004 [313-322]	Q14004 2xPhospho [S315(100); S317(100)]	Cyclin-dependent kinase 13 OS=Homo sapiens OX=9606 GN=CDK13 PE=1 SV=2	CDK13	S315	S317		KAYRRRRSLSPLGGR	YRRRRSLSPLGGRDD	#VALUE!	CDK13_S315_S317	130.5	52.6	84.5	97	62.6	81.2	3	3	0.735885	0.899851	0.0002654	0.001862	2.38	30.45	0.0126973	0.00131883	1	2	21	2	1258.58
High	[R].EVSKNPDLQAIRIASVNPILDPWIYILLR.[K]	1xDeamidated [Q9]; 1xMethyl [K4(100)]; 2xPhospho [S15(100); Y25(100)]	P35408	P35408 [305-333]	P35408 1xMethyl [K308(100)]; 2xPhospho [S319(100); Y329(100)]	Prostaglandin E2 receptor EP4 subtype OS=Homo sapiens OX=9606 GN=PTGER4 PE=1 SV=1	PTGER4	S319	Y329		LQAIRIASVNPILDP	PILDPWIYILLRKTV	#VALUE!	PTGER4_S319_Y329	99.6	194.6	142.9	95	192.4	104.8	3	3	0.735913	0.897278	0.0008168	0.007596	2	104.35	0.0664113	0.00504219	1	1	1	2	3521.82
High	[R].LSAEDLVLEGAGLRVSVPLIAQGNSYPSETTVK.[Y]	2xMethyl [R14(100); K33(100)]; 1xPhospho [S/Y/T]	P11047	P11047 [590-622]	P11047 2xMethyl [R603(100); K622(100)]	Laminin subunit gamma-1 OS=Homo sapiens OX=9606 GN=LAMC1 PE=1 SV=3	LAMC1				#VALUE!	#VALUE!	#VALUE!	LAMC1_	99.6	194.6	142.9	95	192.4	104.8	3	3	0.735913	0.897278	0.001315	0.01318	2.55	104.35	0.118922	0.00798	1	1	1	1	3521.81
High	[K].DDSHSAEDSEDEKEDHKNVR.[Q]	3xPhospho [S3(100); S5(100); S9(100)]	Q9H1E3	Q9H1E3 [71-90]	Q9H1E3 3xPhospho [S73(100); S75(100); S79(100)]	Nuclear ubiquitous casein and cyclin-dependent kinase substrate 1 OS=Homo sapiens OX=9606 GN=NUCKS1 PE=1 SV=1	NUCKS1	S73	S75	S79	VKTKKDDSHSAEDSE	TKKDDSHSAEDSEDE	DSHSAEDSEDEKEDH	NUCKS1_S73_S75_S79	29.5	41.4	110.4	70.4	29.8	120.6	3	3	0.735917	1.21787	2.778e-05	1.351e-05	3.55	17.3	7.132e-05	0.000266555	1	2	15	2	2581.88
High	[R].GPSPAAASPEGSPLR.[R]	2xPhospho [S3(100); S8(100)]	Q9P107	Q9P107 [912-926]	Q9P107 2xPhospho [S914(100); S919(100)]	GEM-interacting protein OS=Homo sapiens OX=9606 GN=GMIP PE=1 SV=2	GMIP	S914	S919		SLRGRGPSPAAASPE	GPSPAAASPEGSPLR	#VALUE!	GMIP_S914_S919	127.2	158.1	126.8	164.9	124.7		3	2	0.735952	1.05411	7.712e-05	9.492e-05	2.99	57.67	0.00053733	0.000360578	1	2	3	0	1553.64
High	[K].EKLQEEGGGSDEEETGSPSEDGMQSAR.[T]	1xOxidation [M23]; 2xPhospho [S10(100); S17(100)]	Q13610	Q13610 [41-67]	Q13610 2xPhospho [S50(100); S57(100)]	Periodic tryptophan protein 1 homolog OS=Homo sapiens OX=9606 GN=PWP1 PE=1 SV=1	PWP1	S50	S57		LQEEGGGSDEEETGS	SDEEETGSPSEDGMQ	#VALUE!	PWP1_S50_S57	96.7	69	112.4	95.7	85.3	113.5	3	3	0.736052	1.05897	2.778e-05	3.125e-05	4.3	38.46	0.000166205	0.000266555	1	2	27	1	3015.11
High	[R].GLSDHVSLDGQELGTR.[S]	1xPhospho [S7(100)]	Q7L8J4	Q7L8J4 [356-371]	Q7L8J4 1xPhospho [S362(100)]	SH3 domain-binding protein 5-like OS=Homo sapiens OX=9606 GN=SH3BP5L PE=1 SV=1	SH3BP5L	S362			RGLSDHVSLDGQELG	#VALUE!	#VALUE!	SH3BP5L_S362	92.2	131.3	72.4	108	130.8	81.4	3	3	0.736299	1.08212	6.504e-05	6.29e-05	3.6	65.93	0.000337571	0.000360578	1	2	13	0	1763.8
High	[K].KGNAEGSSDEEGKLVIDEPAK.[E]	2xPhospho [S7(100); S8(100)]	P51858	P51858 [126-146]	P51858 2xPhospho [S132(100); S133(100)]	Hepatoma-derived growth factor OS=Homo sapiens OX=9606 GN=HDGF PE=1 SV=1	HDGF	S132	S133		KKGNAEGSSDEEGKL	KGNAEGSSDEEGKLV	#VALUE!	HDGF_S132_S133	134.4	48	124.5	138.9	51.2	75.9	3	3	0.736423	0.866732	2.778e-05	3.814e-07	7.17	50.8	1.94127e-06	0.000266555	1	3	61	2	2332.99
High	[K].AGNSDSEEDDANGRVELILEPK.[D]	1xDeamidated [N12]; 2xPhospho [S4(100); S6(100)]	Q641Q2	Q641Q2 [155-176]	Q641Q2 2xPhospho [S158(100); S160(100)]	WASH complex subunit 2A OS=Homo sapiens OX=9606 GN=WASHC2A PE=1 SV=3	WASHC2A	S158	S160		LDIKAGNSDSEEDDA	IKAGNSDSEEDDANG	#VALUE!	WASHC2A_S158_S160	114.1	77.7	99.9	121.7	80.7	106.6	3	3	0.736525	1.05931	2.778e-05	2.04e-05	4.28	94.03	0.000108093	0.000266555	1	8	94	1	2519.02
High	[R].SQGDEAGGHGEDRPEPLSPK.[E]	1xPhospho [S18(100)]	Q9NZT2	Q9NZT2 [361-380]	Q9NZT2 1xPhospho [S378(100)]	Opioid growth factor receptor OS=Homo sapiens OX=9606 GN=OGFR PE=1 SV=3	OGFR	S378			EDRPEPLSPKESKKR	#VALUE!	#VALUE!	OGFR_S378	95.2	115.1	92.9	87	116	87.3	3	3	0.736606	0.957454	2.778e-05	5.04e-06	5.06	29.59	2.63812e-05	0.000266555	1	2	26	0	2142.91
High	[R].ASGQAFELILSPR.[S]	1xPhospho [S11(100)]	P16949	P16949 [15-27]	P16949 1xPhospho [S25(100)]	Stathmin OS=Homo sapiens OX=9606 GN=STMN1 PE=1 SV=3	STMN1	S25			QAFELILSPRSKESV	#VALUE!	#VALUE!	STMN1_S25	81.3	93.4	69.8	56.6	164.8	61.9	3	3	0.736659	1.15869	2.778e-05	2.263e-05	3.94	95.84	0.000120126	0.000266555	1	2	46	0	1468.72
High	[-].MKPPAACAGDMADAASPCSVVNDLR.[W]	2xCarbamidomethyl [C7; C18]; 2xOxidation [M1; M11]; 1xPhospho [S16(100)]	P52888	P52888 [1-25]	P52888 1xPhospho [S16(100)]	Thimet oligopeptidase OS=Homo sapiens OX=9606 GN=THOP1 PE=1 SV=2	THOP1	S16			GDMADAASPCSVVND	#VALUE!	#VALUE!	THOP1_S16	101.2	113.5	93	58.1	121.8	106.1	3	3	0.736709	0.929477	2.778e-05	5.034e-05	3.62	69.43	0.000268275	0.000266555	1	1	17	0	2716.12
High	[K].QLTQPETHFGR.[E]	1xPhospho [T3(100)]	Q9UJU6; Q9UJU6-3	Q9UJU6 [289-299]; Q9UJU6-3 [298-308]	Q9UJU6 1xPhospho [T291(100)]; Q9UJU6-3 1xPhospho [T300(100)]	Drebrin-like protein OS=Homo sapiens OX=9606 GN=DBNL PE=1 SV=1 Isoform 3 of Drebrin-like protein OS=Homo sapiens OX=9606 GN=DBNL	DBNL	T300			#N/A	#N/A	#N/A	DBNL_T300	105.4	275.4	72.6	411.8	76.6	99.9	3	3	0.737251	1.29753	7.972e-05	0.000164	1.58	43.13	0.0010341	0.000360578	2	6	1	0	1393.63
High	[K].ENQSEGKGSDSDSEGDNPEKK.[K]	1xPhospho [S11(100)]	Q9UN37	Q9UN37 [87-107]	Q9UN37 1xPhospho [S97(100)]	Vacuolar protein sorting-associated protein 4A OS=Homo sapiens OX=9606 GN=VPS4A PE=1 SV=1	VPS4A	S97			SEGKGSDSDSEGDNP	#VALUE!	#VALUE!	VPS4A_S97	104	131.3	115.4	124.3	112.8	123	3	3	0.737275	1.0268	2.778e-05	3.643e-05	3.59	16	0.000193849	0.000266555	1	1	20	2	2316.91
High	[K].TGSPGPELLFHEGQQK.[R]	1xPhospho [S3(99.5)]	Q14202	Q14202 [462-477]	Q14202 1xPhospho [S464(99.5)]	Zinc finger MYM-type protein 3 OS=Homo sapiens OX=9606 GN=ZMYM3 PE=1 SV=2	ZMYM3	S464			YIYTKTGSPGPELLF	#VALUE!	#VALUE!	ZMYM3_S464	80.4	123.8	99.3	75.4	118.5	90.4	3	3	0.737582	0.936738	7.972e-05	0.0001671	1.92	66.94	0.00105493	0.000360578	1	3	4	0	1804.83
High	[-].MAAAAPDSRVSEEENLKK.[T]	1xMet-loss+Acetyl [N-Term]; 1xPhospho [S]	Q9Y3B9	Q9Y3B9 [1-18]	Q9Y3B9 1xMet-loss+Acetyl [N-Term]	RRP15-like protein OS=Homo sapiens OX=9606 GN=RRP15 PE=1 SV=2	RRP15				#VALUE!	#VALUE!	#VALUE!	RRP15_	102.9	91.4	86.6	72.3	109.8	85.9	3	3	0.737792	0.954076	0.001408	0.0146	2.04	42.74	0.131514	0.00874644	1	1	3	2	1936.9
High	[R].TEFLHSQNSLSPR.[S]	2xPhospho [S9(100); S11(100)]	Q96FS4	Q96FS4 [829-841]	Q96FS4 2xPhospho [S837(100); S839(100)]	Signal-induced proliferation-associated protein 1 OS=Homo sapiens OX=9606 GN=SIPA1 PE=1 SV=1	SIPA1	S837	S839		EFLHSQNSLSPRSSL	LHSQNSLSPRSSLSD	#VALUE!	SIPA1_S837_S839	110.6	73.2	117.7	128.6	71.6	76.7	3	3	0.737836	0.918408	0.001022	0.00998	2.17	56.84	0.0891545	0.00578544	1	1	7	0	1675.69
High	[R].RPIPGSDQTTTMSGGEGEPGEGEGDGEDVSSDSAPDSAPGPAPK.[R]	1xDeamidated [Q8]; 1xOxidation [M12]; 1xPhospho [T/S]	Q06587	Q06587 [158-201]		E3 ubiquitin-protein ligase RING1 OS=Homo sapiens OX=9606 GN=RING1 PE=1 SV=2	RING1				#VALUE!	#VALUE!	#VALUE!	RING1_	225.4	259.2	80.3	108.4	209.3		3	2	0.737851	0.843601	7.972e-05	0.0001438	1.32	54.17	0.000887016	0.000360578	1	2	20	0	4322.77
High	[K].NSYNNSQAPSPGLGSK.[A]	1xPhospho [S10(100)]	Q9UHB7	Q9UHB7 [1034-1049]	Q9UHB7 1xPhospho [S1043(100)]	AF4/FMR2 family member 4 OS=Homo sapiens OX=9606 GN=AFF4 PE=1 SV=1	AFF4	S1043			YNNSQAPSPGLGSKA	#VALUE!	#VALUE!	AFF4_S1043	91.9	99.2	98	81.7	111.4	85.7	3	3	0.738059	0.964372	7.712e-05	8.854e-05	2.8	41.63	0.000495424	0.000360578	1	1	2	0	1700.73
High	[K].TPLGEEMTPPPKPPR.[L]	1xOxidation [M7]; 2xPhospho [T1(100); T8(100)]; 1xAcetyl [K12(100)]	Q6P5Z2	Q6P5Z2 [501-515]	Q6P5Z2 2xPhospho [T501(100); T508(100)]; 1xAcetyl [K512(100)]	Serine/threonine-protein kinase N3 OS=Homo sapiens OX=9606 GN=PKN3 PE=1 SV=1	PKN3				#VALUE!	#VALUE!	#VALUE!	PKN3_	124.1	149.9	80.6	124.9	113.6	92	3	3	0.738072	0.932036	0.001101	0.01123	1.4	60.92	0.101181	0.00656276	1	1	1	0	1864.8
High	[K].KESPPKPK.[D]	1xPhospho [S3(100)]	Q68EM7-2	Q68EM7-2 [495-502]	Q68EM7-2 1xPhospho [S497(100)]	Isoform 2 of Rho GTPase-activating protein 17 OS=Homo sapiens OX=9606 GN=ARHGAP17	ARHGAP17	S497			GDLVKKESPPKPKDP	#VALUE!	#VALUE!	ARHGAP17_S497	96	147.2	109.4	94.5	130.6	107.5	3	3	0.73831	0.943279	0.0002338	0.001377	2.35	15.88	0.00904043	0.00131883	1	1	7	1	990.502
High	[R].HSCSGSSPPR.[V]	1xCarbamidomethyl [C3]; 1xPhospho [S7(99.6)]	Q9UQ35	Q9UQ35 [889-898]	Q9UQ35 1xPhospho [S895(99.6)]	Serine/arginine repetitive matrix protein 2 OS=Homo sapiens OX=9606 GN=SRRM2 PE=1 SV=2	SRRM2	S895			RHSCSGSSPPRVKSS	#VALUE!	#VALUE!	SRRM2_S895	79.8	103.4	99.7	102.7	68.5	97.8	3	3	0.73859	0.950866	0.0001343	0.0006314	2.78	15.95	0.0040707	0.00111882	1	2	9	0	1151.43
High	[R].SYSPDHR.[Q]	1xPhospho [S3(100)]	Q14241	Q14241 [149-155]	Q14241 1xPhospho [S151(100)]	Elongin-A OS=Homo sapiens OX=9606 GN=ELOA PE=1 SV=2	ELOA	S151			ATGSRSYSPDHRQKK	#VALUE!	#VALUE!	ELOA_S151	88.6	115.7	87.9	141.5	48.9	70.2	3	3	0.738733	0.891855	0.0006487	0.005728	1.8	17.33	0.0483461	0.00342786	1	1	8	0	941.351
High	[K].KNQKPSQVNGAPGSPTEPAGQK.[Q]	1xPhospho [S14(100)]	Q9BQG0	Q9BQG0 [1254-1275]	Q9BQG0 1xPhospho [S1267(100)]	Myb-binding protein 1A OS=Homo sapiens OX=9606 GN=MYBBP1A PE=1 SV=2	MYBBP1A	S1267			QVNGAPGSPTEPAGQ	#VALUE!	#VALUE!	MYBBP1A_S1267	42.7	146.3	96.9	42.8	153.1	139.1	3	3	0.738851	1.17174	2.778e-05	6.463e-06	3.02	23	3.39365e-05	0.000266555	1	2	19	1	2300.1
High	[R].SPVPSPGSSSPQLQVK.[S]	1xPhospho [S10(99.5)]	Q8N3F8	Q8N3F8 [612-627]	Q8N3F8 1xPhospho [S621(99.5)]	MICAL-like protein 1 OS=Homo sapiens OX=9606 GN=MICALL1 PE=1 SV=2	MICALL1	S621			VPSPGSSSPQLQVKS	#VALUE!	#VALUE!	MICALL1_S621	89.9	107	78.2	80.7	125.1	86.7	3	3	0.738857	1.06325	7.972e-05	0.0001423	3.08	57.9	0.000875873	0.000360578	1	1	44	0	1674.81
High	[R].KRDSDAGSSTPTTSTR.[S]	2xPhospho [S4(100); T10(98.8)]	P51532	P51532 [1414-1429]	P51532 2xPhospho [S1417(100); T1423(98.8)]	Transcription activator BRG1 OS=Homo sapiens OX=9606 GN=SMARCA4 PE=1 SV=2	SMARCA4	S1417	T1423		SRKRKRDSDAGSSTP	DSDAGSSTPTTSTRS	#VALUE!	SMARCA4_S1417_T1423	100.5	108.2	109.7	82	110.3	114.7	3	3	0.738905	0.964196	6.504e-05	5.6e-05	3.89	16.65	0.000298908	0.000360578	1	5	8	2	1826.73
High	[R].KPSGSPDLWKLSPDQR.[K]	2xPhospho [S12(100); S]	Q96JM3	Q96JM3 [441-456]	Q96JM3 2xPhospho [S452(100); S]	Chromosome alignment-maintaining phosphoprotein 1 OS=Homo sapiens OX=9606 GN=CHAMP1 PE=1 SV=2	CHAMP1	S452	S		SPDLWKLSPDQRKTS	#VALUE!	#VALUE!	CHAMP1_S452_S	128.6	91.5	75.9	100.2	87.8	90.8	3	3	0.739281	0.941892	0.0008412	0.00782	2.38	64.54	0.0688208	0.0051434	1	1	5	1	1970.88
High	[R].AKSPQPPVEEEDEHFDDTVVCLDTYNCDLHFK.[I]	2xCarbamidomethyl [C21; C27]; 1xPhospho [S3(100)]	Q00839	Q00839 [269-300]	Q00839 1xPhospho [S271(100)]	Heterogeneous nuclear ribonucleoprotein U OS=Homo sapiens OX=9606 GN=HNRNPU PE=1 SV=6	HNRNPU	S271			NKYSRAKSPQPPVEE	#VALUE!	#VALUE!	HNRNPU_S271	64.8	175.2	63.9	81.7	155.6	112.3	3	3	0.739414	1.15038	2.778e-05	4.951e-08	6.24	88.57	2.46353e-07	0.000266555	1	2	83	1	3914.66
High	[R].ARSLPSSPER.[R]	2xPhospho [S3(100); S]	O95685	O95685 [72-81]	O95685 2xPhospho [S74(100); S]	Protein phosphatase 1 regulatory subunit 3D OS=Homo sapiens OX=9606 GN=PPP1R3D PE=1 SV=1	PPP1R3D	S74	S		IILRRARSLPSSPER	#VALUE!	#VALUE!	PPP1R3D_S74_S	104.4	104	82.9	100.1	85.7	96.6	3	3	0.739431	0.969447	0.0002518	0.001619	2.8	28.15	0.010862	0.00131883	1	1	9	1	1259.52
High	[R].SDSRAQAVSEDAGGNEGR.[A]	1xPhospho [S]	P55884	P55884 [117-134]		Eukaryotic translation initiation factor 3 subunit B OS=Homo sapiens OX=9606 GN=EIF3B PE=1 SV=3	EIF3B				#VALUE!	#VALUE!	#VALUE!	EIF3B_	101.8	102.7	73.2	101.2	82	82.1	3	3	0.73962	0.955347	2.778e-05	1.187e-05	3.74	26.47	6.26609e-05	0.000266555	1	2	28	1	1885.77
High	[R].APQTSSSPPPVRR.[G]	2xPhospho [S/T]	Q8IYB3	Q8IYB3 [690-702]		Serine/arginine repetitive matrix protein 1 OS=Homo sapiens OX=9606 GN=SRRM1 PE=1 SV=2	SRRM1				#VALUE!	#VALUE!	#VALUE!	SRRM1_	106.2	94.1	72.3	103.3	83.6	98	3	3	0.74018	1.04512	7.972e-05	0.0002946	2.43	26.66	0.00194146	0.000463246	1	2	45	1	1539.67
High	[R].RPILQLSPPGPR.[G]	1xPhospho [S7(100)]	Q8N3X1	Q8N3X1 [12-23]	Q8N3X1 1xPhospho [S18(100)]	Formin-binding protein 4 OS=Homo sapiens OX=9606 GN=FNBP4 PE=1 SV=3	FNBP4	S18			RRPILQLSPPGPRGS	#VALUE!	#VALUE!	FNBP4_S18	73	88.2	78.3	91.4	101.9	60.3	3	3	0.740909	1.05887	7.972e-05	0.0001432	2.28	65.59	0.000883281	0.000360578	1	2	12	0	1410.76
High	[R].STSPIIGSPPVR.[A]	2xPhospho [S/T]	Q86TB9	Q86TB9 [177-188]		Protein PAT1 homolog 1 OS=Homo sapiens OX=9606 GN=PATL1 PE=1 SV=2	PATL1				#VALUE!	#VALUE!	#VALUE!	PATL1_	118.7	69.8	108.6	110.5	77	90.7	3	3	0.741204	0.936385	7.972e-05	0.0002234	2.26	74.73	0.00145384	0.000463246	1	3	17	0	1370.61
High	[R].SSLGQSASETEEDTVSVSKK.[E]	1xPhospho [S8(99.5)]	Q13435	Q13435 [302-321]	Q13435 1xPhospho [S309(99.5)]	Splicing factor 3B subunit 2 OS=Homo sapiens OX=9606 GN=SF3B2 PE=1 SV=2	SF3B2	S309			SSLGQSASETEEDTV	#VALUE!	#VALUE!	SF3B2_S309	103.4	116.6	95.4	88.2	122	92.1	3	3	0.741234	0.958465	2.778e-05	4.161e-05	3.45	46.33	0.000221695	0.000266555	1	1	12	1	2148.95
High	[R].SEDESETEDEEEKSQEDQEQK.[R]	2xPhospho [S5(100); T7(100)]	P25205	P25205 [668-688]	P25205 2xPhospho [S672(100); T674(100)]	DNA replication licensing factor MCM3 OS=Homo sapiens OX=9606 GN=MCM3 PE=1 SV=3	MCM3	S672	T674		KKRSEDESETEDEEE	RSEDESETEDEEEKS	#VALUE!	MCM3_S672_T674	128.3	36.3	119.2	118	27.3	96	3	3	0.741306	0.850247	2.778e-05	1.911e-06	5.53	28.44	9.89713e-06	0.000266555	1	2	37	1	2687.92
High	[R].SSPSARPPDVPGQQPQAAKSPSPVQGK.[K]	3xPhospho [S20(100); S22(100); S]	Q96JP5	Q96JP5 [82-108]	Q96JP5 3xPhospho [S101(100); S103(100); S]	E3 ubiquitin-protein ligase ZFP91 OS=Homo sapiens OX=9606 GN=ZFP91 PE=1 SV=1	ZFP91	S101	S103	S	QQPQAAKSPSPVQGK	PQAAKSPSPVQGKKS	#VALUE!	ZFP91_S101_S103_S	108.5	82.6	120.4	101.4	79.1	114.8	3	3	0.741333	0.947994	7.972e-05	0.0004146	3.6	48.57	0.00271899	0.000463246	1	2	4	1	2938.29
High	[K].KGFNGCDSPEPDGEDSLEQSPLLEDK.[Y]	1xCarbamidomethyl [C6]; 1xDeamidated [N/Q]; 1xPhospho [S8(100)]	Q14814	Q14814 [91-116]	Q14814 1xPhospho [S98(100)]	Myocyte-specific enhancer factor 2D OS=Homo sapiens OX=9606 GN=MEF2D PE=1 SV=1	MEF2D	S98			KGFNGCDSPEPDGED	#VALUE!	#VALUE!	MEF2D_S98	97.3	108.3	105	84.2	115.5	100.7	3	3	0.741338	0.96716	2.778e-05	1.067e-05	4.48	82.43	5.62173e-05	0.000266555	1	2	28	1	2944.21
High	[K].QTPMASSPRPK.[M]	1xOxidation [M4]; 1xPhospho [S7(99.6)]	Q5SSJ5	Q5SSJ5 [150-160]	Q5SSJ5 1xPhospho [S156(99.6)]	Heterochromatin protein 1-binding protein 3 OS=Homo sapiens OX=9606 GN=HP1BP3 PE=1 SV=1	HP1BP3	S156			KQTPMASSPRPKMDA	#VALUE!	#VALUE!	HP1BP3_S156	87.1	125.5	80.9	96.7	143.3	78.7	3	3	0.741645	1.08586	0.0002338	0.001414	1.82	17.64	0.00930877	0.00131883	1	2	4	0	1295.58
High	[K].EAQQKVPDEEENEESDNEKETEK.[S]	1xPhospho [S15(100)]	P11388	P11388 [1092-1114]	P11388 1xPhospho [S1106(100)]	DNA topoisomerase 2-alpha OS=Homo sapiens OX=9606 GN=TOP2A PE=1 SV=3	TOP2A	S1106			DEEENEESDNEKETE	#VALUE!	#VALUE!	TOP2A_S1106	87.6	107.6	104.1	54.2	113.2	110.5	3	3	0.741774	0.9285	6.504e-05	7.113e-05	4.07	26.51	0.000385548	0.000360578	1	4	9	2	2814.15
High	[R].LSKSQGGEEEGPLSDK.[C]	1xPhospho [S4(99.6)]	Q9H063	Q9H063 [72-87]	Q9H063 1xPhospho [S75(99.6)]	Repressor of RNA polymerase III transcription MAF1 homolog OS=Homo sapiens OX=9606 GN=MAF1 PE=1 SV=2	MAF1	S75			SPSRLSKSQGGEEEG	#VALUE!	#VALUE!	MAF1_S75	119.7	84.2	65.5	68.5	116.8	58.7	3	3	0.741872	0.905716	7.972e-05	0.0003192	2.34	33.75	0.00210302	0.000463246	1	1	7	1	1740.77
High	[R].IGDEYAEDSSDEEDIR.[N]	2xPhospho [S9(100); S10(100)]	Q14137	Q14137 [118-133]	Q14137 2xPhospho [S126(100); S127(100)]	Ribosome biogenesis protein BOP1 OS=Homo sapiens OX=9606 GN=BOP1 PE=1 SV=2	BOP1	S126	S127		GDEYAEDSSDEEDIR	DEYAEDSSDEEDIRN	#VALUE!	BOP1_S126_S127	121.6	47.7	115	131.8	61.2	55.2	3	3	0.741936	0.873021	2.778e-05	7.766e-06	4.81	68.36	4.08259e-05	0.000266555	1	2	61	0	2002.68
High	[K].KETESEAEDNLDDLEK.[H]	2xPhospho [T3(100); S5(100)]	Q8IYB3	Q8IYB3 [870-885]	Q8IYB3 2xPhospho [T872(100); S874(100)]	Serine/arginine repetitive matrix protein 1 OS=Homo sapiens OX=9606 GN=SRRM1 PE=1 SV=2	SRRM1	T872	S874		APEPKKETESEAEDN	EPKKETESEAEDNLD	#VALUE!	SRRM1_T872_S874	112.7	94	97	107.8	99	103.6	3	3	0.742063	1.02206	2.778e-05	5.134e-07	7.48	66.2	2.62187e-06	0.000266555	1	2	54	1	2024.76
High	[R].RPQSPGASPSQAERLPSDSER.[R]	3xPhospho [S4(100); S8(100); S17(98.6)]	Q96T58	Q96T58 [733-753]	Q96T58 3xPhospho [S736(100); S740(100); S749(98.6)]	Msx2-interacting protein OS=Homo sapiens OX=9606 GN=SPEN PE=1 SV=1	SPEN	S736	S740	S749	VHLRRPQSPGASPSQ	RPQSPGASPSQAERL	SQAERLPSDSERRLY	SPEN_S736_S740_S749	104.8	87.7	96.6	85.9	87	107.2	3	3	0.742069	0.968869	0.0002598	0.001787	2.66	46.47	0.0121361	0.00131883	1	1	10	1	2492
High	[R].EAEALLQSMGLTPESPIVPPPMSPSSK.[S]	2xOxidation [M9; M22]; 1xPhospho [S/T]	Q13409-2	Q13409-2 [59-85]		Isoform 2B of Cytoplasmic dynein 1 intermediate chain 2 OS=Homo sapiens OX=9606 GN=DYNC1I2	DYNC1I2				#VALUE!	#VALUE!	#VALUE!	DYNC1I2_	85.2	123.1	91.5	83.5	137	100.1	3	3	0.742436	1.06938	2.778e-05	6.002e-06	3.92	96.28	3.14691e-05	0.000266555	1	3	37	0	2905.36
High	[K].ALEQQEAESDSSDTEEKDDDDDDEEDVGKR.[E]	2xPhospho [S9(99.7); S/T]	Q9BXY0	Q9BXY0 [189-218]	Q9BXY0 2xPhospho [S197(99.7); S/T]	Protein MAK16 homolog OS=Homo sapiens OX=9606 GN=MAK16 PE=1 SV=2	MAK16	S197	S/T		LEQQEAESDSSDTEE	#VALUE!	#VALUE!	MAK16_S197_S/T	121.9	32.7	110.6	97.8	48.5	85.4	3	3	0.742491	0.87368	2.778e-05	2.156e-07	5.39	41.11	1.08951e-06	0.000266555	1	1	43	2	3559.29
High	[R].GDLSDVEEEEEEEMDVDEATGAVKK.[H]	1xOxidation [M14]; 1xPhospho [S4(100)]	Q96ST3	Q96ST3 [829-853]	Q96ST3 1xPhospho [S832(100)]	Paired amphipathic helix protein Sin3a OS=Homo sapiens OX=9606 GN=SIN3A PE=1 SV=2	SIN3A	S832			FAQRGDLSDVEEEEE	#VALUE!	#VALUE!	SIN3A_S832	81.2	133.1	97.9	98.7	138.7	96.5	3	3	0.742541	1.06951	2.778e-05	1.056e-05	3.93	78.92	5.57187e-05	0.000266555	1	1	18	1	2849.14
High	[K].DDSHSAEDSEDEKEDHK.[N]	3xPhospho [S3(100); S5(100); S9(100)]	Q9H1E3	Q9H1E3 [71-87]	Q9H1E3 3xPhospho [S73(100); S75(100); S79(100)]	Nuclear ubiquitous casein and cyclin-dependent kinase substrate 1 OS=Homo sapiens OX=9606 GN=NUCKS1 PE=1 SV=1	NUCKS1	S73	S75	S79	VKTKKDDSHSAEDSE	TKKDDSHSAEDSEDE	DSHSAEDSEDEKEDH	NUCKS1_S73_S75_S79		53.9	122.4	183.9	34.8	111.8	2	3	0.742705	1.24976	7.712e-05	8.938e-05	3.3	16.02	0.000500516	0.000360578	1	2	4	1	2212.66
High	[R].RVSVCAETYNPDEEEEDTDPR.[V]	1xCarbamidomethyl [C5]; 1xPhospho [S3(100)]	P13861	P13861 [97-117]	P13861 1xPhospho [S99(100)]	cAMP-dependent protein kinase type II-alpha regulatory subunit OS=Homo sapiens OX=9606 GN=PRKAR2A PE=1 SV=2	PRKAR2A	S99			SRFNRRVSVCAETYN	#VALUE!	#VALUE!	PRKAR2A_S99	99.6	158.1	93.2	142	90.9	89.6	3	3	0.742739	0.919065	2.778e-05	8.959e-06	4.13	54.73	4.71964e-05	0.000266555	1	2	11	1	2591.02
High	[R].DLPAQRGEESSEEEEKGYK.[G]	2xPhospho [S10(100); S11(100)]	Q9BW71	Q9BW71 [150-168]	Q9BW71 2xPhospho [S159(100); S160(100)]	HIRA-interacting protein 3 OS=Homo sapiens OX=9606 GN=HIRIP3 PE=1 SV=3	HIRIP3	S159	S160		PAQRGEESSEEEEKG	AQRGEESSEEEEKGY	#VALUE!	HIRIP3_S159_S160	143.3	24.3	117.1	134.2	25.5	74.5	3	3	0.742823	0.82262	0.0002598	0.001855	2.71	37.1	0.0126398	0.00131883	1	1	24	2	2340.93
High	[R].MAGQEIPEEGREVEEFSEDDDEDDSDDSEAEKQSQK.[Q]	1xOxidation [M1]; 3xPhospho [S17(100); S25(100); S28(100)]	Q9Y2W2	Q9Y2W2 [337-372]	Q9Y2W2 3xPhospho [S353(100); S361(100); S364(100)]	WW domain-binding protein 11 OS=Homo sapiens OX=9606 GN=WBP11 PE=1 SV=1	WBP11	S353	S361	S364	GREVEEFSEDDDEDD	EDDDEDDSDDSEAEK	DEDDSDDSEAEKQSQ	WBP11_S353_S361_S364	155.5	29.8	130	185.6	14.5	46.7	3	3	0.743173	0.782747	2.778e-05	2.849e-05	5.81	68.9	0.000151274	0.000266555	1	1	33	2	4358.55
High	[K].STPQPPSGKTTPNSGDVQVTEDAVR.[R]	2xPhospho [T10(99); T11(100)]	P35269	P35269 [436-460]	P35269 2xPhospho [T445(99); T446(100)]	General transcription factor IIF subunit 1 OS=Homo sapiens OX=9606 GN=GTF2F1 PE=1 SV=2	GTF2F1	T445	T446		PQPPSGKTTPNSGDV	QPPSGKTTPNSGDVQ	#VALUE!	GTF2F1_T445_T446	105.7	145.5	78.5	146	92.9	116.9	3	3	0.74326	1.07916	2.778e-05	2.433e-05	3.65	59.55	0.000129121	0.000266555	1	1	16	1	2728.19
High	[R].SGSQGRTDSVEK.[S]	2xPhospho [S1(100); S3(100)]	Q5VTL8	Q5VTL8 [473-484]	Q5VTL8 2xPhospho [S473(100); S475(100)]	Pre-mRNA-splicing factor 38B OS=Homo sapiens OX=9606 GN=PRPF38B PE=1 SV=1	PRPF38B	S473	S475		KSNKRSRSGSQGRTD	NKRSRSGSQGRTDSV	#VALUE!	PRPF38B_S473_S475	84.7	74	79.7	156.7	31.3	88.7	3	3	0.74331	1.16065	0.0002598	0.001782	2.16	18.47	0.0120816	0.00131883	1	1	15	1	1410.53
High	[K].EYIPGQPPLSQSSDSSPTR.[N]	1xPhospho [S16(99.5)]	P07814	P07814 [871-889]	P07814 1xPhospho [S886(99.5)]	Bifunctional glutamate/proline--tRNA ligase OS=Homo sapiens OX=9606 GN=EPRS1 PE=1 SV=5	EPRS1	S886			LSQSSDSSPTRNSEP	#VALUE!	#VALUE!	EPRS1_S886	123.1	75	98.6	102.4	89.2	89.8	3	3	0.743425	0.948433	2.778e-05	4.825e-05	4.02	66.33	0.000256968	0.000266555	1	1	68	0	2125.94
High	[R].KLSGDQITLPTTVDYSSVPK.[Q]	1xPhospho [S3(100)]	O00559	O00559 [34-53]	O00559 1xPhospho [S36(100)]	Receptor-binding cancer antigen expressed on SiSo cells OS=Homo sapiens OX=9606 GN=EBAG9 PE=1 SV=1	EBAG9	S36			SGRGRKLSGDQITLP	#VALUE!	#VALUE!	EBAG9_S36	89.7	126.5	92.2	102.4	124.4	96.9	3	3	0.743531	1.04961	2.778e-05	2.697e-05	3.25	82.52	0.00014329	0.000266555	1	2	16	1	2229.11
High	[R].KGAGDGSDEEVDGKADGAEAKPAE.[-]	1xPhospho [S7(100)]; 1xAcetyl [K]	P35579	P35579 [1937-1960]	P35579 1xPhospho [S1943(100)]	Myosin-9 OS=Homo sapiens OX=9606 GN=MYH9 PE=1 SV=4	MYH9	S1943			RKGAGDGSDEEVDGK	#VALUE!	#VALUE!	MYH9_S1943	165.5	104	187.7	86.4	120.6	204.8	3	3	0.743654	0.9007	0.0005667	0.004599	3.28	40.53	0.0375288	0.0027334	1	2	3	2	2425
High	[-].MSETAPLAPTIPAPAEK.[T]	1xMet-loss+Acetyl [N-Term]; 1xPhospho [S2(99.5)]	P16402	P16402 [1-17]	P16402 1xMet-loss+Acetyl [N-Term]; 1xPhospho [S2(99.5)]	Histone H1.3 OS=Homo sapiens OX=9606 GN=H1-3 PE=1 SV=2	H1-3	S2			______MSETAPLAP	#VALUE!	#VALUE!	H1-3_S2	79.8	143.5	80.6	99.3	142.1	90.3	3	3	0.743923	1.09148	2.778e-05	4.96e-05	3.05	95.97	0.000264191	0.000266555	1	1	17	0	1714.83
High	[R].GSGTASDDEFENLR.[I]	1xPhospho [S6(100)]	Q7Z6Z7	Q7Z6Z7 [1902-1915]	Q7Z6Z7 1xPhospho [S1907(100)]	E3 ubiquitin-protein ligase HUWE1 OS=Homo sapiens OX=9606 GN=HUWE1 PE=1 SV=3	HUWE1	S1907			PRGSGTASDDEFENL	#VALUE!	#VALUE!	HUWE1_S1907	99.2	126.2	95.1	95.4	119.7	91.6	3	3	0.743925	0.956942	6.504e-05	7.006e-05	2.19	62.14	0.000379564	0.000360578	1	3	43	0	1577.61
High	[K].ESRSPQQSAALPR.[R]	1xPhospho [S2(99.5)]	Q6IBW4	Q6IBW4 [281-293]	Q6IBW4 1xPhospho [S282(99.5)]	Condensin-2 complex subunit H2 OS=Homo sapiens OX=9606 GN=NCAPH2 PE=1 SV=1	NCAPH2	S282			AALEPKESRSPQQSA	#VALUE!	#VALUE!	NCAPH2_S282	97.9	120.2	87.7	90.8	111	91.8	3	3	0.744252	0.960105	0.0002654	0.00199	0.8	29.25	0.0137266	0.00131883	1	3	11	1	1506.71
High	[R].VLGSEGEEEDEALSPAK.[G]	1xPhospho [S14(100)]	P18858	P18858 [63-79]	P18858 1xPhospho [S76(100)]	DNA ligase 1 OS=Homo sapiens OX=9606 GN=LIG1 PE=1 SV=1	LIG1	S76			EEEDEALSPAKGQKP	#VALUE!	#VALUE!	LIG1_S76	95.7	100.6	95.6	143.2	89.2	80.2	3	3	0.744325	1.07091	2.778e-05	1.173e-05	4.56	63.76	6.18864e-05	0.000266555	1	3	32	0	1839.79
High	[R].DSHSSEEDEASSQTDLSQTISKK.[T]	2xPhospho [S5(99.8); S/T]	Q5JTV8	Q5JTV8 [153-175]	Q5JTV8 2xPhospho [S157(99.8); S/T]	Torsin-1A-interacting protein 1 OS=Homo sapiens OX=9606 GN=TOR1AIP1 PE=1 SV=2	TOR1AIP1	S157	S/T		GLRDSHSSEEDEASS	#VALUE!	#VALUE!	TOR1AIP1_S157_S/T	129.2	51.8	136.6	122.4	58.1	102.4	3	3	0.744453	0.890743	2.778e-05	2.446e-09	9.14	51.64	1.17574e-08	0.000266555	1	3	33	1	2669.05
High	[R].QQLETLVLSSDLEDGSPRR.[S]	2xPhospho [S10(100); S16(100)]	Q9H257	Q9H257 [416-434]	Q9H257 2xPhospho [S425(100); S431(100)]	Caspase recruitment domain-containing protein 9 OS=Homo sapiens OX=9606 GN=CARD9 PE=1 SV=2	CARD9	S425	S431		LETLVLSSDLEDGSP	SSDLEDGSPRRSQEL	#VALUE!	CARD9_S425_S431	130.8	76.9	81.8	103.6	81.7	84.8	3	3	0.744548	0.932988	0.000143	0.0008622	3.31	89.95	0.00552986	0.00111882	1	2	11	1	2303.03
High	[R].HGGSPQPLATTPLSQEPVNPPSEASPTR.[D]	1xPhospho [S25(99.7)]	Q9UQ35	Q9UQ35 [374-401]	Q9UQ35 1xPhospho [S398(99.7)]	Serine/arginine repetitive matrix protein 2 OS=Homo sapiens OX=9606 GN=SRRM2 PE=1 SV=2	SRRM2	S398			VNPPSEASPTRDRSP	#VALUE!	#VALUE!	SRRM2_S398	82.5	110.6	88.3	78.7	126.5	93.5	3	3	0.744662	1.06148	2.778e-05	1.353e-07	5.26	67.56	6.80391e-07	0.000266555	1	2	32	0	2932.38
High	[K].GLAAEDSGGDSKDLSEVSETTESTDVK.[D]	1xPhospho [S7(96.8)]	P41227	P41227 [199-225]	P41227 1xPhospho [S205(96.8)]	N-alpha-acetyltransferase 10 OS=Homo sapiens OX=9606 GN=NAA10 PE=1 SV=1	NAA10	S205			KGLAAEDSGGDSKDL	#VALUE!	#VALUE!	NAA10_S205	97	113.8	105.7	110.8	128.9	89.7	3	3	0.744709	1.04076	0.0001343	0.0007349	2.07	63.56	0.00470857	0.00111882	1	2	1	1	2807.2
High	[-].MAETLSGLGDSGAAGAAALSSASSETGTRR.[L]	1xMet-loss+Acetyl [N-Term]; 1xPhospho [S/T]	Q15424	Q15424 [1-30]	Q15424 1xMet-loss+Acetyl [N-Term]	Scaffold attachment factor B1 OS=Homo sapiens OX=9606 GN=SAFB PE=1 SV=4	SAFB				#VALUE!	#VALUE!	#VALUE!	SAFB_	88.1	148.2	76.5	109.3	120	107.1	3	3	0.745054	1.07545	2.778e-05	2.179e-05	3.51	91.74	0.000115649	0.000266555	1	4	22	1	2773.26
High	[K].GGEFDEFVNDDTDDDLPISKK.[K]	1xPhospho [T12(100)]	Q6PD62	Q6PD62 [914-934]	Q6PD62 1xPhospho [T925(100)]	RNA polymerase-associated protein CTR9 homolog OS=Homo sapiens OX=9606 GN=CTR9 PE=1 SV=1	CTR9	T925			DEFVNDDTDDDLPIS	#VALUE!	#VALUE!	CTR9_T925	129.8	94.2	101.5	111.1	116.4	82.1	3	3	0.745151	0.951152	7.972e-05	0.0003445	2.19	85.94	0.00226899	0.000463246	1	1	1	1	2436.01
High	[R].AFQLEEGEETEPDCK.[Y]	1xCarbamidomethyl [C14]; 1xPhospho [T10(100)]	P38432	P38432 [113-127]	P38432 1xPhospho [T122(100)]	Coilin OS=Homo sapiens OX=9606 GN=COIL PE=1 SV=1	COIL	T122			QLEEGEETEPDCKYS	#VALUE!	#VALUE!	COIL_T122	101.4	155.4	81.4	107.3	112.2	95	3	3	0.745212	0.929923	7.972e-05	0.0001403	3.12	61.51	0.000861301	0.000360578	1	1	23	0	1861.72
High	[K].ESDTKNEVNGTSEDIKSEGDTQSN.[-]	2xPhospho [S17(100); S23(100)]	O95232	O95232 [409-432]	O95232 2xPhospho [S425(100); S431(100)]	Luc7-like protein 3 OS=Homo sapiens OX=9606 GN=LUC7L3 PE=1 SV=2	LUC7L3	S425	S431		GTSEDIKSEGDTQSN	KSEGDTQSN______	#VALUE!	LUC7L3_S425_S431	103.8	65.8	109.4	110.6	77.2	109.5	3	3	0.745508	1.06559	7.712e-05	0.0001064	3.28	38.5	0.000616198	0.000360578	1	1	12	2	2744.05
High	[R].DKPRSTSPAGQHHSPISSR.[H]	3xPhospho [S14(100); S/T]	Q5T200	Q5T200 [312-330]	Q5T200 3xPhospho [S325(100); S/T]	Zinc finger CCCH domain-containing protein 13 OS=Homo sapiens OX=9606 GN=ZC3H13 PE=1 SV=1	ZC3H13	S325	S/T		SPAGQHHSPISSRHH	#VALUE!	#VALUE!	ZC3H13_S325_S/T	70.7	94.6	104.6	53.5	100.1	146.1	3	3	0.745523	1.11041	2.778e-05	1.39e-05	4.82	19.55	7.3497e-05	0.000266555	1	2	19	1	2284.93
High	[R].RPPSPDVIVLSDNEQPSSPR.[V]	3xPhospho [S4(100); S11(100); S18(99.4)]	Q86YP4	Q86YP4 [97-116]	Q86YP4 3xPhospho [S100(100); S107(100); S114(99.4)]	Transcriptional repressor p66-alpha OS=Homo sapiens OX=9606 GN=GATAD2A PE=1 SV=1	GATAD2A	S100	S107	S114	KSERRPPSPDVIVLS	SPDVIVLSDNEQPSS	SDNEQPSSPRVNGLT	GATAD2A_S100_S107_S114	106.8	99.9	99.9	101.3	97.8	112.8	3	3	0.745596	1.01729	2.778e-05	8.237e-07	6.5	83.15	4.22834e-06	0.000266555	1	3	100	0	2430.01
High	[R].SAMDSPVPASMFAPEPSSPGAAR.[A]	2xOxidation [M3; M11]; 2xPhospho [S5(99); S]	O00178	O00178 [8-30]	O00178 2xPhospho [S12(99); S]	GTP-binding protein 1 OS=Homo sapiens OX=9606 GN=GTPBP1 PE=1 SV=3	GTPBP1	S12	S		RSRSAMDSPVPASMF	#VALUE!	#VALUE!	GTPBP1_S12_S	76.6	111.5	86.3	63.5	128.4	105	3	3	0.746367	1.082	9.149e-05	0.0004628	2.29	76.74	0.00302216	0.000616017	1	1	19	0	2451.96
High	[K].YQEDSDPERSDYEEQQLQK.[E]	2xPhospho [S5(100); S10(100)]	Q6P6C2	Q6P6C2 [60-78]	Q6P6C2 2xPhospho [S64(100); S69(100)]	RNA demethylase ALKBH5 OS=Homo sapiens OX=9606 GN=ALKBH5 PE=1 SV=2	ALKBH5	S64	S69		KRKYQEDSDPERSDY	EDSDPERSDYEEQQL	#VALUE!	ALKBH5_S64_S69	112.7	82.6	101.3	184	67.2	84.3	3	3	0.746682	1.13115	7.972e-05	0.0002537	3.01	51.63	0.00166254	0.000463246	1	3	8	1	2546.96
High	[R].AISAPTSPTR.[L]	2xPhospho [S3(100); S7(99)]	Q9NQG6	Q9NQG6 [53-62]	Q9NQG6 2xPhospho [S55(100); S59(99)]	Mitochondrial dynamics protein MID51 OS=Homo sapiens OX=9606 GN=MIEF1 PE=1 SV=1	MIEF1	S55	S59		RMYDRAISAPTSPTR	RAISAPTSPTRLSHS	#VALUE!	MIEF1_S55_S59	111.8	95.2	96.9	115.3	82.2	95	3	3	0.746823	0.962488	0.0001343	0.0006494	2.57	43.39	0.00417516	0.00111882	1	2	14	0	1160.47
High	[R].TPGVVASAPTKPQSPAQNATSSQDSSQDTLTEQITLENQVHQR.[I]	1xDeamidated [N/Q]; 1xPhospho [S7(97.9)]	Q96L91	Q96L91 [742-784]	Q96L91 1xPhospho [S748(97.9)]	E1A-binding protein p400 OS=Homo sapiens OX=9606 GN=EP400 PE=1 SV=4	EP400	S748			RTPGVVASAPTKPQS	#VALUE!	#VALUE!	EP400_S748		203.5	98.4	123.3	214.6	31.6	2	3	0.747256	0.815943	2.778e-05	3.51e-07	4.76	70.25	1.7829e-06	0.000266555	1	5	31	0	4628.17
High	[R].ERESSANNSVSPSESLR.[A]	1xPhospho [S11(100)]	Q04726	Q04726 [193-209]	Q04726 1xPhospho [S203(100)]	Transducin-like enhancer protein 3 OS=Homo sapiens OX=9606 GN=TLE3 PE=1 SV=2	TLE3	S203			SSANNSVSPSESLRA	#VALUE!	#VALUE!	TLE3_S203	106.5	110.5	90.8	110	115.4	92	3	3	0.747683	1.03119	2.778e-05	1.572e-05	5.45	33.19	8.31551e-05	0.000266555	1	7	26	1	1928.83
High	[R].LAALALASSENSSSTPEECEEMSEKPK.[K]	1xCarbamidomethyl [C19]; 2xPhospho [S/T]	O00567	O00567 [454-480]		Nucleolar protein 56 OS=Homo sapiens OX=9606 GN=NOP56 PE=1 SV=4	NOP56				#VALUE!	#VALUE!	#VALUE!	NOP56_	81.4	57.4	81.3	108.1	58.3	71.2	3	3	0.747689	1.07951	7.712e-05	9.173e-05	3.21	77.66	0.000516235	0.000360578	1	1	1	0	3055.26
High	[K].TINNQHSVESQDNDQPDYDSVASDEDTDLETTASK.[T]	2xPhospho [S20(100); S23(100)]	Q14161	Q14161 [375-409]	Q14161 2xPhospho [S394(100); S397(100)]	ARF GTPase-activating protein GIT2 OS=Homo sapiens OX=9606 GN=GIT2 PE=1 SV=2	GIT2	S394	S397		NDQPDYDSVASDEDT	PDYDSVASDEDTDLE	#VALUE!	GIT2_S394_S397	112.7	91.3	108.5	181.3	80	85.8	3	3	0.747895	1.11072	2.778e-05	1.167e-06	5.26	69.34	6.01795e-06	0.000266555	1	10	25	0	4028.57
High	[R].GGSREYDTGGGSSSSR.[L]	1xPhospho [S3(100)]	Q96T37	Q96T37 [107-122]	Q96T37 1xPhospho [S109(100)]	RNA-binding protein 15 OS=Homo sapiens OX=9606 GN=RBM15 PE=1 SV=2	RBM15	S109			KSSSRGGSREYDTGG	#VALUE!	#VALUE!	RBM15_S109	84.3	116.8	115.7	64.6	126.6	103.9	3	3	0.747998	0.931503	7.972e-05	0.0001143	2.78	18.35	0.00067194	0.000360578	1	4	11	1	1639.63
High	[R].GLLAQGLRPESPPPAGPLLNGAPAGESPQPK.[A]	1xDeamidated [N20]; 2xPhospho [S11(100); S27(100)]	Q96TA1	Q96TA1 [655-685]	Q96TA1 2xPhospho [S665(100); S681(100)]	Protein Niban 2 OS=Homo sapiens OX=9606 GN=NIBAN2 PE=1 SV=3	NIBAN2	S665	S681		AQGLRPESPPPAGPL	NGAPAGESPQPKAAP	#VALUE!	NIBAN2_S665_S681	122.6	192.8	161.5	107.1	169.7	170	3	3	0.748041	0.936884	2.778e-05	4.205e-05	4.04	96.9	0.000223828	0.000266555	1	2	6	0	3177.54
High	[K].EVEEDSEDEEMSEDEEDDSSGEEVVIPQK.[K]	1xOxidation [M11]; 3xPhospho [S6(100); S12(100); S]	P19338	P19338 [23-51]	P19338 3xPhospho [S28(100); S34(100); S]	Nucleolin OS=Homo sapiens OX=9606 GN=NCL PE=1 SV=3	NCL	S28	S34	S	PKEVEEDSEDEEMSE	DSEDEEMSEDEEDDS	#VALUE!	NCL_S28_S34_S	135.8	10.7	120.6	141.9	13.9	55	3	3	0.748198	0.789218	2.778e-05	3.908e-05	3.6	94.39	0.000207894	0.000266555	1	1	96	0	3569.2
High	[K].MLAESDESGDEESVSQTDKTELQNTLR.[T]	2xPhospho [S5(100); S8(100)]	P22059	P22059 [186-212]	P22059 2xPhospho [S190(100); S193(100)]	Oxysterol-binding protein 1 OS=Homo sapiens OX=9606 GN=OSBP PE=1 SV=1	OSBP	S190	S193		AVKMLAESDESGDEE	MLAESDESGDEESVS	#VALUE!	OSBP_S190_S193	119.7	109.6	101	122.2	104.5	111.3	3	3	0.748401	1.02331	2.778e-05	1.571e-08	5.81	81.23	7.71684e-08	0.000266555	1	1	22	1	3172.29
High	[K].LAPVPSPEPQKPAPVSPESVK.[A]	2xPhospho [S6(100); S16(99.5)]	Q96JM3	Q96JM3 [199-219]	Q96JM3 2xPhospho [S204(100); S214(99.5)]	Chromosome alignment-maintaining phosphoprotein 1 OS=Homo sapiens OX=9606 GN=CHAMP1 PE=1 SV=2	CHAMP1	S204	S214		QKLAPVPSPEPQKPA	PQKPAPVSPESVKAT	#VALUE!	CHAMP1_S204_S214	102.4	101.3	91.6	82	100.8	104.5	3	3	0.748573	0.972909	2.778e-05	6.016e-06	5.16	65.82	3.15257e-05	0.000266555	1	1	45	0	2314.11
High	[R].RADLNQGIGEPQSPSRR.[V]	1xPhospho [S13(100)]	Q96C19	Q96C19 [62-78]	Q96C19 1xPhospho [S74(100)]	EF-hand domain-containing protein D2 OS=Homo sapiens OX=9606 GN=EFHD2 PE=1 SV=1	EFHD2	S74			QGIGEPQSPSRRVFN	#VALUE!	#VALUE!	EFHD2_S74	106.1	101.9	85.3	81.6	113.1	86.6	3	3	0.748738	0.959086	2.778e-05	7.701e-06	5.39	32.49	4.04616e-05	0.000266555	1	1	17	2	1960.93
High	[R].SSLSGDEEDELFK.[G]	1xPhospho [S]	Q5T1M5	Q5T1M5 [1161-1173]		FK506-binding protein 15 OS=Homo sapiens OX=9606 GN=FKBP15 PE=1 SV=2	FKBP15				#VALUE!	#VALUE!	#VALUE!	FKBP15_	70.2	122.4	111.9	89.7	144.6	94.6	3	3	0.748761	1.08013	7.712e-05	8.475e-05	2.47	77.45	0.000470215	0.000360578	1	2	22	0	1535.61
High	[R].FFSSKTTAAHSLVGTPYYMSPER.[I]	1xOxidation [M19]; 3xPhospho [S3(100); S4(100); S11(100)]	Q8TDX7	Q8TDX7 [185-207]	Q8TDX7 3xPhospho [S187(100); S188(100); S195(100)]	Serine/threonine-protein kinase Nek7 OS=Homo sapiens OX=9606 GN=NEK7 PE=1 SV=1	NEK7	S187	S188	S195	LGLGRFFSSKTTAAH	GLGRFFSSKTTAAHS	SKTTAAHSLVGTPYY	NEK7_S187_S188_S195	107.3	102.2	80.7	118	76	112.1	3	3	0.74887	1.05479	7.972e-05	0.0001327	2.74	86.37	0.000806138	0.000360578	1	1	20	1	2833.14
High	[R].SQSPAASDCSSSSSSASLPSSGR.[S]	1xCarbamidomethyl [C9]; 1xPhospho [S3(99.7)]	O95817	O95817 [171-193]	O95817 1xPhospho [S173(99.7)]	BAG family molecular chaperone regulator 3 OS=Homo sapiens OX=9606 GN=BAG3 PE=1 SV=3	BAG3	S173			HGPERSQSPAASDCS	#VALUE!	#VALUE!	BAG3_S173		148	159.6	176.5	131.8	132.5	2	3	0.748879	0.955353	2.778e-05	4.412e-05	2.63	38.65	0.000235102	0.000266555	1	1	8	0	2279.91
High	[R].QLSSGVSEIR.[H]	1xPhospho [S3(100)]	P04792	P04792 [80-89]	P04792 1xPhospho [S82(100)]	Heat shock protein beta-1 OS=Homo sapiens OX=9606 GN=HSPB1 PE=1 SV=2	HSPB1	S82			RALSRQLSSGVSEIR	#VALUE!	#VALUE!	HSPB1_S82	110.3	61.2	43.8	74.5	72.9	45.2	3	3	0.748926	0.894566	7.972e-05	0.000179	3.04	50.42	0.0011412	0.000463246	1	1	21	0	1155.54
High	[R].LAAAEETAVSPRKSPRPAGPQLFLPDPDPQR.[G]	2xPhospho [T/S]	Q9BUH6	Q9BUH6 [139-169]		Protein PAXX OS=Homo sapiens OX=9606 GN=PAXX PE=1 SV=2	PAXX				#VALUE!	#VALUE!	#VALUE!	PAXX_	96.5	108.8	47.3	76.9	77.3	123.4	3	3	0.749057	1.09897	7.972e-05	0.0002971	2.25	76.35	0.0019569	0.000463246	1	1	9	2	3471.68
High	[R].YFEADPPGQVAASPDPTT.[-]	1xPhospho [S13(100)]	O43598	O43598 [157-174]	O43598 1xPhospho [S169(100)]	2'-deoxynucleoside 5'-phosphate N-hydrolase 1 OS=Homo sapiens OX=9606 GN=DNPH1 PE=1 SV=1	DNPH1	S169			PPGQVAASPDPTT__	#VALUE!	#VALUE!	DNPH1_S169	112.8	112	66.1	112.6	119.9	78.9	3	3	0.749104	1.07047	7.972e-05	0.0001629	2.81	82.16	0.00102501	0.000360578	1	1	12	0	1942.81
High	[R].TATVSSPLTSPTSPSTLSLK.[S]	2xPhospho [T3(99.3); S10(100)]	Q9UBW5	Q9UBW5 [268-287]	Q9UBW5 2xPhospho [T270(99.3); S277(100)]	Bridging integrator 2 OS=Homo sapiens OX=9606 GN=BIN2 PE=1 SV=3	BIN2	T270	S277		SPPVRTATVSSPLTS	TVSSPLTSPTSPSTL	#VALUE!	BIN2_T270_S277	88.4	118.4	90.4	16.6	137.8	104.4	3	3	0.749507	0.870794	6.504e-05	5.753e-05	3.4	90.28	0.000307651	0.000360578	1	3	19	0	2134.99
High	[K].DGGGEVSSQGPEDSLLGTQSR.[G]	1xDeamidated [Q]; 2xPhospho [S20(98.5); S/T]	Q9P107	Q9P107 [842-862]	Q9P107 2xPhospho [S861(98.5); S/T]	GEM-interacting protein OS=Homo sapiens OX=9606 GN=GMIP PE=1 SV=2	GMIP	S861	S/T		DSLLGTQSRGHFSRQ	#VALUE!	#VALUE!	GMIP_S861_S/T	93.1	103.2	110.4	99.2	119.3	97.1	3	3	0.749561	1.02902	0.0002654	0.001949	1.83	51.41	0.0134136	0.00131883	1	2	10	0	2236.86
High	[K].GGRSRSSSPVTELASR.[S]	3xPhospho [S4(100); S6(100); S/T]	Q9UQ35	Q9UQ35 [1096-1111]	Q9UQ35 3xPhospho [S1099(100); S1101(100); S/T]	Serine/arginine repetitive matrix protein 2 OS=Homo sapiens OX=9606 GN=SRRM2 PE=1 SV=2	SRRM2	S1099	S1101	S/T	TSPKGGRSRSSSPVT	PKGGRSRSSSPVTEL	#VALUE!	SRRM2_S1099_S1101_S/T	144.6	30.8	128	140.8	41.9	73.6	3	3	0.749698	0.844759	7.972e-05	0.0002258	3.07	47.27	0.00147169	0.000463246	1	2	20	2	1886.76
High	[R].RGGGSGGGEESEGEEVDED.[-]	2xPhospho [S5(100); S11(100)]	Q96QR8	Q96QR8 [294-312]	Q96QR8 2xPhospho [S298(100); S304(100)]	Transcriptional activator protein Pur-beta OS=Homo sapiens OX=9606 GN=PURB PE=1 SV=3	PURB	S298	S304		YERRGGGSGGGEESE	GSGGGEESEGEEVDE	#VALUE!	PURB_S298_S304	103.3	63	109	114.1	68.6	114.1	3	3	0.749699	1.0781	2.778e-05	3.442e-05	4.53	37.63	0.000183015	0.000266555	1	1	9	1	2011.64
High	[K].AGMSSNQSISSPVLDAVPRTPSR.[E]	1xDeamidated [N/Q]; 1xOxidation [M3]; 2xPhospho [S11(99.6); T20(99.6)]	Q9UQ35	Q9UQ35 [1394-1416]	Q9UQ35 2xPhospho [S1404(99.6); T1413(99.6)]	Serine/arginine repetitive matrix protein 2 OS=Homo sapiens OX=9606 GN=SRRM2 PE=1 SV=2	SRRM2	S1404	T1413		SSNQSISSPVLDAVP	VLDAVPRTPSRERSS	#VALUE!	SRRM2_S1404_T1413	70	102.2	120.1	68.1	114.7	134.7	3	3	0.749736	1.08621	7.972e-05	0.0001239	3.36	74.85	0.0007422	0.000360578	1	2	28	1	2534.1
High	[R].VSALEEDMDDVESSEEEEEEDEKLER.[V]	2xPhospho [S13(100); S14(100)]	Q8NAV1	Q8NAV1 [181-206]	Q8NAV1 2xPhospho [S193(100); S194(100)]	Pre-mRNA-splicing factor 38A OS=Homo sapiens OX=9606 GN=PRPF38A PE=1 SV=1	PRPF38A	S193	S194		EDMDDVESSEEEEEE	DMDDVESSEEEEEED	#VALUE!	PRPF38A_S193_S194	148.8	29.3	134.8	155.9	43.5	60.8	3	3	0.7498	0.831576	2.778e-05	4.933e-07	6.29	82.1	2.51949e-06	0.000266555	1	1	39	1	3230.2
High	[R].GGPASPGGLQGLETR.[R]	1xPhospho [S5(100)]	Q8NCD3	Q8NCD3 [469-483]	Q8NCD3 1xPhospho [S473(100)]	Holliday junction recognition protein OS=Homo sapiens OX=9606 GN=HJURP PE=1 SV=2	HJURP	S473			MYRGGPASPGGLQGL	#VALUE!	#VALUE!	HJURP_S473	91.7	100.1	90.1	81.5	97.4	96.8	3	3	0.750122	0.978006	2.778e-05	2.915e-05	3.49	64.56	0.00015489	0.000266555	1	3	17	0	1476.68
High	[R].NLTANDPSQEYVASEGEEDPEVEFLK.[S]	1xPhospho [S14(100)]	Q86X95	Q86X95 [189-214]	Q86X95 1xPhospho [S202(100)]	Corepressor interacting with RBPJ 1 OS=Homo sapiens OX=9606 GN=CIR1 PE=1 SV=1	CIR1	S202			PSQEYVASEGEEDPE	#VALUE!	#VALUE!	CIR1_S202	107.5	117.5	90.5	93.3	116.9	94	3	3	0.750459	0.964184	2.778e-05	2.134e-05	3.62	99.92	0.000113273	0.000266555	1	1	21	0	2990.28
High	[K].KFHSSDSEEEEHKK.[Q]	3xPhospho [S4(100); S5(100); S7(100)]	Q96ST2	Q96ST2 [359-372]	Q96ST2 3xPhospho [S362(100); S363(100); S365(100)]	Protein IWS1 homolog OS=Homo sapiens OX=9606 GN=IWS1 PE=1 SV=2	IWS1	S362	S363	S365	MDRKKFHSSDSEEEE	DRKKFHSSDSEEEEH	KKFHSSDSEEEEHKK	IWS1_S362_S363_S365	37.1	50.5	143.7	67.3	56.2	154.5	3	3	0.750606	1.2019	2.778e-05	1.954e-05	6.79	16.07	0.000103495	0.000266555	1	3	15	2	1956.68
High	[R].SRTPPSAPSQSR.[M]	1xDeamidated [Q10]; 1xPhospho [T3(99.6)]	Q9UQ35	Q9UQ35 [2407-2418]	Q9UQ35 1xPhospho [T2409(99.6)]	Serine/arginine repetitive matrix protein 2 OS=Homo sapiens OX=9606 GN=SRRM2 PE=1 SV=2	SRRM2	T2409			LDRARSRTPPSAPSQ	#VALUE!	#VALUE!	SRRM2_T2409	59.1	143.6	105.6	89.1	128.3	118.6	3	3	0.750715	1.08985	7.972e-05	0.0003988	2.01	21.29	0.00262111	0.000463246	1	1	1	1	1351.6
High	[R].HKSDSPESDAEREK.[D]	2xPhospho [S5(100); S8(100)]	O75400	O75400 [881-894]	O75400 2xPhospho [S885(100); S888(100)]	Pre-mRNA-processing factor 40 homolog A OS=Homo sapiens OX=9606 GN=PRPF40A PE=1 SV=2	PRPF40A	S885	S888		KRRHKSDSPESDAER	HKSDSPESDAEREKD	#VALUE!	PRPF40A_S885_S888	61.1	97.1	93.2	29.6	109.2	150.7	3	3	0.750728	1.15155	2.778e-05	2.371e-05	5.89	17.58	0.00012584	0.000266555	1	3	38	2	1774.67
High	[R].SSEEVDGQHPAQEEVPESPQTSGPEAENR.[C]	2xPhospho [S18(100); S/T]	Q6JBY9	Q6JBY9 [267-295]	Q6JBY9 2xPhospho [S284(100); S/T]	CapZ-interacting protein OS=Homo sapiens OX=9606 GN=RCSD1 PE=1 SV=1	RCSD1	S284	S/T		AQEEVPESPQTSGPE	#VALUE!	#VALUE!	RCSD1_S284_S/T	83.9	125.7	112.3	86.3	110.2	110.4	3	3	0.750737	0.953402	2.778e-05	5.259e-06	4.44	53.2	2.75463e-05	0.000266555	1	1	20	0	3280.3
High	[R].AGAGMITQHSSNASPINR.[I]	1xOxidation [M5]; 1xPhospho [S14(100)]	Q9NWH9	Q9NWH9 [989-1006]	Q9NWH9 1xPhospho [S1002(100)]	SAFB-like transcription modulator OS=Homo sapiens OX=9606 GN=SLTM PE=1 SV=2	SLTM	S1002			TQHSSNASPINRIVQ	#VALUE!	#VALUE!	SLTM_S1002	119.7	119.8	102	114.4	118.7		3	2	0.750774	1.02387	2.778e-05	3.205e-05	3.82	30.34	0.000170418	0.000266555	1	2	15	0	1907.84
High	[K].RTEGYAAFQEDSSGDEAESPSK.[M]	2xPhospho [S12(100); S13(100)]	Q15311	Q15311 [81-102]	Q15311 2xPhospho [S92(100); S93(100)]	RalA-binding protein 1 OS=Homo sapiens OX=9606 GN=RALBP1 PE=1 SV=3	RALBP1	S92	S93		YAAFQEDSSGDEAES	AAFQEDSSGDEAESP	#VALUE!	RALBP1_S92_S93	145.5	34.7	147.4	172.2	34.3	63.9	3	3	0.750954	0.825397	2.778e-05	7.919e-06	4.64	59.02	4.16386e-05	0.000266555	1	1	64	1	2520.94
High	[R].GQPGNAYDGAGQPSAAYLSMSQGAVANANSTPPPYER.[T]	1xDeamidated [N/Q]; 1xOxidation [M20]; 1xPhospho [T31(99.5)]	Q96PK6	Q96PK6 [542-578]	Q96PK6 1xPhospho [T572(99.5)]	RNA-binding protein 14 OS=Homo sapiens OX=9606 GN=RBM14 PE=1 SV=2	RBM14	T572			AVANANSTPPPYERT	#VALUE!	#VALUE!	RBM14_T572	202.9	71.6	75.4	70.2	97.3	134.5	3	3	0.751162	0.863104	2.778e-05	2.67e-06	3.21	80.61	1.38778e-05	0.000266555	1	1	90	0	3791.63
High	[R].TEFLHSQNSLSPR.[S]	1xPhospho [S11(100)]	Q96FS4	Q96FS4 [829-841]	Q96FS4 1xPhospho [S839(100)]	Signal-induced proliferation-associated protein 1 OS=Homo sapiens OX=9606 GN=SIPA1 PE=1 SV=1	SIPA1	S839			LHSQNSLSPRSSLSD	#VALUE!	#VALUE!	SIPA1_S839	106.2	110.5	86.9	97.1	117.5	74.3	3	3	0.751328	0.951581	0.0002338	0.001331	2.8	48.54	0.00870994	0.00131883	1	1	15	0	1595.72
High	[K].NKESKDPADETEAD.[-]	1xPhospho [S4(100)]	P16949	P16949 [136-149]	P16949 1xPhospho [S139(100)]	Stathmin OS=Homo sapiens OX=9606 GN=STMN1 PE=1 SV=3	STMN1	S139			EVRKNKESKDPADET	#VALUE!	#VALUE!	STMN1_S139	70.6	139.7	131.6	45.6	147.5	111.2	3	3	0.751476	0.890026	0.0003228	0.002559	2.28	19.87	0.0185344	0.00154869	1	1	3	2	1628.63
High	[K].AMVSPFHSPPSTPSSPGVR.[S]	1xOxidation [M2]; 2xPhospho [S8(100); S11(99.5)]	Q6JBY9	Q6JBY9 [113-131]	Q6JBY9 2xPhospho [S120(100); S123(99.5)]	CapZ-interacting protein OS=Homo sapiens OX=9606 GN=RCSD1 PE=1 SV=1	RCSD1	S120	S123		AMVSPFHSPPSTPSS	SPFHSPPSTPSSPGV	#VALUE!	RCSD1_S120_S123	80	112	98.3	85.9	118.6	99.3	3	3	0.751516	1.0465	2.778e-05	3.789e-06	5.97	62.64	1.97709e-05	0.000266555	1	1	142	0	2113.88
High	[K].ELKPQKSVVSDLEADDVK.[G]	2xPhospho [S7(100); S10(100)]	P11388	P11388 [1368-1385]	P11388 2xPhospho [S1374(100); S1377(100)]	DNA topoisomerase 2-alpha OS=Homo sapiens OX=9606 GN=TOP2A PE=1 SV=3	TOP2A	S1374	S1377		KELKPQKSVVSDLEA	KPQKSVVSDLEADDV	#VALUE!	TOP2A_S1374_S1377	140.3	101	73.3		79.9	110.7	3	2	0.751719	0.908773	7.972e-05	0.0002772	2.95	67.27	0.00182328	0.000463246	1	4	2	1	2159.99
High	[R].MQNNSSPSISPNTSFTSDGSPSPLGGIK.[R]	1xOxidation [M1]; 2xPhospho [S/T]	Q9H0D6	Q9H0D6 [466-493]		5'-3' exoribonuclease 2 OS=Homo sapiens OX=9606 GN=XRN2 PE=1 SV=1	XRN2				#VALUE!	#VALUE!	#VALUE!	XRN2_	104.4	105.5	96.2	83.4	115.7	118.9	3	3	0.751863	1.03888	2.778e-05	4.289e-06	4.09	98.19	2.23911e-05	0.000266555	1	2	32	0	2983.24
High	[R].SRSPHYRH.[-]	2xPhospho [S1(100); S3(100)]	Q8N2M8	Q8N2M8 [667-674]	Q8N2M8 2xPhospho [S667(100); S669(100)]	CLK4-associating serine/arginine rich protein OS=Homo sapiens OX=9606 GN=CLASRP PE=1 SV=4	CLASRP	S667	S669		RRRSRSRSRSPHYRH	RSRSRSRSPHYRH__	#VALUE!	CLASRP_S667_S669	85.4	115.8	128.4	98.9	98.4	117.8	3	3	0.751876	0.956007	0.0004044	0.003284	1.76	15.72	0.0250073	0.00190808	1	2	5	2	1199.45
High	[R].LLSSNEDDANILSSPTDR.[S]	1xPhospho [S14(100)]	O75448	O75448 [860-877]	O75448 1xPhospho [S873(100)]	Mediator of RNA polymerase II transcription subunit 24 OS=Homo sapiens OX=9606 GN=MED24 PE=1 SV=1	MED24	S873			DDANILSSPTDRSMS	#VALUE!	#VALUE!	MED24_S873	90.9	97.9	107.6	84.1	115	108	3	3	0.751926	1.0361	2.778e-05	3.088e-06	5.49	74.05	1.60646e-05	0.000266555	1	2	18	0	2026.9
High	[R].APSPAPSSVPLGSEKPSNVSQDR.[K]	1xPhospho [S3(100)]	O75179	O75179 [2399-2421]	O75179 1xPhospho [S2401(100)]	Ankyrin repeat domain-containing protein 17 OS=Homo sapiens OX=9606 GN=ANKRD17 PE=1 SV=3	ANKRD17	S2401			SSGVRAPSPAPSSVP	#VALUE!	#VALUE!	ANKRD17_S2401	106.3	73.8	55.1	55	101.7	56.8	3	3	0.752127	0.907738	2.778e-05	4.85e-07	5.31	50.47	2.47429e-06	0.000266555	1	5	43	0	2387.12
High	[R].YHGHSMSDPGVSYR.[T]	1xOxidation [M6]; 2xPhospho [S5(99.5); S12(100)]	P08559	P08559 [289-302]	P08559 2xPhospho [S293(99.5); S300(100)]	Pyruvate dehydrogenase E1 component subunit alpha, somatic form, mitochondrial OS=Homo sapiens OX=9606 GN=PDHA1 PE=1 SV=3	PDHA1	S293	S300		TYRYHGHSMSDPGVS	SMSDPGVSYRTREEI	#VALUE!	PDHA1_S293_S300	59.8	167.6	203.3	105.8	154.9	123.9	3	3	0.752302	0.892965	0.0001343	0.0006975	3.1	30.04	0.00448176	0.00111882	1	5	21	0	1768.62
High	[K].SGVSSDNEDDDDEEDGNYLHPSLFASK.[K]	1xPhospho [S5(99.4)]	Q12872	Q12872 [279-305]	Q12872 1xPhospho [S283(99.4)]	Splicing factor, suppressor of white-apricot homolog OS=Homo sapiens OX=9606 GN=SFSWAP PE=1 SV=3	SFSWAP	S283			KKKSGVSSDNEDDDD	#VALUE!	#VALUE!	SFSWAP_S283	104.3	110.5	105.7	103.2	124.3	100.8	3	3	0.752532	1.02434	2.778e-05	1.585e-08	5.56	82.45	7.78703e-08	0.000266555	1	2	26	0	3022.17
High	[K].GGNVFAALIQDQSEEEEEEEKHPPKPAKPEK.[N]	1xPhospho [S13(100)]	Q8NE71	Q8NE71 [128-158]	Q8NE71 1xPhospho [S140(100)]	ATP-binding cassette sub-family F member 1 OS=Homo sapiens OX=9606 GN=ABCF1 PE=1 SV=2	ABCF1	S140			AALIQDQSEEEEEEE	#VALUE!	#VALUE!	ABCF1_S140	103.8	77.4	91.9	90.8	109	84.1	3	3	0.752532	1.03955	2.778e-05	3.68e-06	4.73	65.04	1.92083e-05	0.000266555	1	2	54	1	3540.65
High	[R].AKSPQPPVEEEDEHFDDTVVCLDTYNCDLHFK.[I]	2xCarbamidomethyl [C21; C27]; 1xDeamidated [N/Q]; 1xPhospho [S3(100)]	Q00839	Q00839 [269-300]	Q00839 1xPhospho [S271(100)]	Heterogeneous nuclear ribonucleoprotein U OS=Homo sapiens OX=9606 GN=HNRNPU PE=1 SV=6	HNRNPU	S271			NKYSRAKSPQPPVEE	#VALUE!	#VALUE!	HNRNPU_S271	32.5	211.3	95.1	142.2	103.7	147.9	3	3	0.752569	1.16199	2.778e-05	7.159e-06	4.05	88.51	3.75933e-05	0.000266555	1	2	52	1	3915.64
High	[-].MSDFDEFER.[Q]	1xMet-loss+Acetyl [N-Term]; 1xPhospho [S2(100)]	P26368	P26368 [1-9]	P26368 1xMet-loss+Acetyl [N-Term]; 1xPhospho [S2(100)]	Splicing factor U2AF 65 kDa subunit OS=Homo sapiens OX=9606 GN=U2AF2 PE=1 SV=4	U2AF2	S2			______MSDFDEFER	#VALUE!	#VALUE!	U2AF2_S2	128.8	114.1	65.8	120.3	93.5	70.8	3	3	0.752751	0.921931	7.972e-05	0.0002558	2.15	94.12	0.00167949	0.000463246	1	2	46	0	1166.4
High	[R].RLSSGKADGHVK.[K]	2xPhospho [S3(100); S4(100)]	O75962	O75962 [1783-1794]	O75962 2xPhospho [S1785(100); S1786(100)]	Triple functional domain protein OS=Homo sapiens OX=9606 GN=TRIO PE=1 SV=2	TRIO	S1785	S1786		TSPVRRLSSGKADGH	SPVRRLSSGKADGHV	#VALUE!	TRIO_S1785_S1786	196.5	151.7	110.3		167	160.9	3	2	0.752802	1.07274	0.0009739	0.009168	2.05	17.14	0.0813806	0.00533342	1	4	2	2	1414.62
High	[R].SASQSSLDKLDQELK.[E]	1xPhospho [S]	O60271	O60271 [728-742]		C-Jun-amino-terminal kinase-interacting protein 4 OS=Homo sapiens OX=9606 GN=SPAG9 PE=1 SV=4	SPAG9				#VALUE!	#VALUE!	#VALUE!	SPAG9_	81.2	148.4	101.5	138.3	122.7	94.1	3	3	0.753044	1.07249	0.00107	0.0107	1.52	59.07	0.0961898	0.00610442	1	6	3	1	1728.81
High	[K].NKPRSPVVELSK.[V]	1xPhospho [S5(100)]	P25098	P25098 [666-677]	P25098 1xPhospho [S670(100)]	Beta-adrenergic receptor kinase 1 OS=Homo sapiens OX=9606 GN=GRK2 PE=1 SV=2	GRK2	S670			KMKNKPRSPVVELSK	#VALUE!	#VALUE!	GRK2_S670	80.1	137.4	71.8	77.3	125.6	111.8	3	3	0.753136	1.0878	0.0001925	0.001257	1.33	26.59	0.00819323	0.00125005	1	1	18	1	1433.75
High	[R].RGSSAAASPGSPPPGR.[A]	2xPhospho [S11(100); S]	Q86UX6	Q86UX6 [8-23]	Q86UX6 2xPhospho [S18(100); S]	Serine/threonine-protein kinase 32C OS=Homo sapiens OX=9606 GN=STK32C PE=1 SV=1	STK32C	S18	S		SAAASPGSPPPGRAR	#VALUE!	#VALUE!	STK32C_S18_S	90.6	141.5	113.6	170.7	69.1	139.7	3	3	0.753333	1.09777	0.0004044	0.003303	1.9	24.44	0.0251346	0.00190808	1	1	5	1	1611.67
High	[R].RDSAPTENR.[L]	1xPhospho [S3(100)]	Q6ZSZ5	Q6ZSZ5 [1200-1208]	Q6ZSZ5 1xPhospho [S1202(100)]	Rho guanine nucleotide exchange factor 18 OS=Homo sapiens OX=9606 GN=ARHGEF18 PE=1 SV=4	ARHGEF18	S1202			PEVARRDSAPTENRL	#VALUE!	#VALUE!	ARHGEF18_S1202	95	92.1	90.6	150.9	64.7	88.1	3	3	0.753523	1.09363	0.0001343	0.0006298	3.48	16.09	0.00405789	0.00111882	1	5	5	1	1125.47
High	[K].SSSPAPADIAQTVQEDLR.[T]	1xPhospho [S3(100)]	Q13283	Q13283 [230-247]	Q13283 1xPhospho [S232(100)]	Ras GTPase-activating protein-binding protein 1 OS=Homo sapiens OX=9606 GN=G3BP1 PE=1 SV=1	G3BP1	S232			EDAQKSSSPAPADIA	#VALUE!	#VALUE!	G3BP1_S232	81.5	119.6	98.7	75.4	141.3	105.3	3	3	0.753571	1.07405	2.778e-05	9.516e-07	5.58	97.41	4.89603e-06	0.000266555	1	1	109	0	1964.9
High	[K].RIACDEEFSDSEDEGEGGR.[R]	1xCarbamidomethyl [C4]; 2xPhospho [S9(100); S11(100)]	Q92769	Q92769 [414-432]	Q92769 2xPhospho [S422(100); S424(100)]	Histone deacetylase 2 OS=Homo sapiens OX=9606 GN=HDAC2 PE=1 SV=2	HDAC2	S422	S424		IACDEEFSDSEDEGE	CDEEFSDSEDEGEGG	#VALUE!	HDAC2_S422_S424	134.3	52	130.6	146.7	32.1	95.1	3	3	0.753663	0.864311	2.778e-05	3.262e-05	4.9	50.88	0.000173567	0.000266555	1	2	43	1	2317.8
High	[-].MSDQEAKPSTEDLGDKKEGEYIK.[L]	1xMet-loss+Acetyl [N-Term]; 1xPhospho [S2(100)]	P63165	P63165 [1-23]	P63165 1xMet-loss+Acetyl [N-Term]; 1xPhospho [S2(100)]	Small ubiquitin-related modifier 1 OS=Homo sapiens OX=9606 GN=SUMO1 PE=1 SV=1	SUMO1	S2			______MSDQEAKPS	#VALUE!	#VALUE!	SUMO1_S2	119.3	125.6	113	93.8	138.6	111.9	3	3	0.75408	0.962001	2.778e-05	3.397e-06	4.43	46.45	1.77099e-05	0.000266555	1	1	18	2	2589.16
High	[R].SGSSSPDSEITELKFPSINHD.[-]	2xPhospho [S4(99.5); S/T]	P17812	P17812 [571-591]	P17812 2xPhospho [S574(99.5); S/T]	CTP synthase 1 OS=Homo sapiens OX=9606 GN=CTPS1 PE=1 SV=2	CTPS1	S574	S/T		YSDRSGSSSPDSEIT	#VALUE!	#VALUE!	CTPS1_S574_S/T	114.6	80.2	96.3	99.6	85.8	94.9	3	3	0.754124	0.962899	2.778e-05	1.624e-06	4.46	103.76	8.39518e-06	0.000266555	1	2	62	1	2406.97
High	[K].RIDFTPVSPAPSPTR.[G]	2xPhospho [S8(100); S12(99.6)]	Q7Z309	Q7Z309 [108-122]	Q7Z309 2xPhospho [S115(100); S119(99.6)]	PABIR family member 2 OS=Homo sapiens OX=9606 GN=PABIR2 PE=1 SV=2	PABIR2	S115	S119		RIDFTPVSPAPSPTR	TPVSPAPSPTRGFGK	#VALUE!	PABIR2_S115_S119	137.5	107.4	68.1	138.7	61.5	82	3	3	0.754149	0.901597	7.972e-05	0.0002616	2.81	71.07	0.00171843	0.000463246	1	5	10	1	1800.81
High	[K].ALFKPPEDSQDDESDSDAEEEQTTK.[R]	2xPhospho [S14(100); S16(100)]	Q13769	Q13769 [299-323]	Q13769 2xPhospho [S312(100); S314(100)]	THO complex subunit 5 homolog OS=Homo sapiens OX=9606 GN=THOC5 PE=1 SV=2	THOC5	S312	S314		EDSQDDESDSDAEEE	SQDDESDSDAEEEQT	#VALUE!	THOC5_S312_S314	198.9	68.1	117.3	132	70.7	137.6	3	3	0.754288	0.885506	2.778e-05	1.676e-05	5.54	66.68	8.87404e-05	0.000266555	1	1	89	0	2971.13
High	[K].DGDKSPMSSLQISNEK.[N]	1xOxidation [M7]; 1xPhospho [S5(100)]	Q9UER7	Q9UER7 [491-506]	Q9UER7 1xPhospho [S495(100)]	Death domain-associated protein 6 OS=Homo sapiens OX=9606 GN=DAXX PE=1 SV=2	DAXX	S495			AGKDGDKSPMSSLQI	#VALUE!	#VALUE!	DAXX_S495	95.5	113.5	101	84.8	120.4	92.7	3	3	0.754382	0.960968	7.972e-05	0.0001167	3.12	41.07	0.000690286	0.000360578	1	5	11	1	1831.78
High	[R].RREEGPPPPSPDGASSDAEPEPPSGR.[T]	1xPhospho [S]	Q9NTJ3	Q9NTJ3 [13-38]		Structural maintenance of chromosomes protein 4 OS=Homo sapiens OX=9606 GN=SMC4 PE=1 SV=2	SMC4				#VALUE!	#VALUE!	#VALUE!	SMC4_	103.5	93.8	89	85.6	101.5	92.9	3	3	0.754475	0.977995	2.778e-05	5.187e-08	5.94	39.6	2.58229e-07	0.000266555	1	2	111	2	2751.2
High	[R].RNSVERPAEPVAGAATPSLVEQQK.[M]	1xPhospho [S3(100)]	Q9BTC0	Q9BTC0 [1454-1477]	Q9BTC0 1xPhospho [S1456(100)]	Death-inducer obliterator 1 OS=Homo sapiens OX=9606 GN=DIDO1 PE=1 SV=5	DIDO1	S1456			CADVRRNSVERPAEP	#VALUE!	#VALUE!	DIDO1_S1456	74.3	125.1	112.3	76.6	114.8	101.3	3	3	0.754576	0.939044	2.778e-05	2.998e-07	6.78	52.08	1.5203e-06	0.000266555	1	1	17	1	2614.3
High	[K].QENCSWTSFR.[D]	1xCarbamidomethyl [C4]; 2xPhospho [S/T]	Q96D03	Q96D03 [142-151]		DNA damage-inducible transcript 4-like protein OS=Homo sapiens OX=9606 GN=DDIT4L PE=1 SV=1	DDIT4L				#VALUE!	#VALUE!	#VALUE!	DDIT4L_	133.7	143.5	51.1	120.4	107.7	66.6	3	3	0.754932	0.897655	0.001061	0.01045	0.49	61.28	0.0937859	0.00599945	1	1	24	0	1474.49
High	[K].KSLLSHEFQDETDTEEETLYSSK.[H]	2xPhospho [T12(100); T14(100)]	O75976	O75976 [1357-1379]	O75976 2xPhospho [T1368(100); T1370(100)]	Carboxypeptidase D OS=Homo sapiens OX=9606 GN=CPD PE=1 SV=2	CPD	T1368	T1370		SHEFQDETDTEEETL	EFQDETDTEEETLYS	#VALUE!	CPD_T1368_T1370	166.2	98.9		137.7	111.6	120.7	2	3	0.754956	0.930466	2.778e-05	2.451e-06	4.08	75.23	1.27247e-05	0.000266555	1	2	15	1	2876.18
High	[R].EAYNDSSDEESSSHHGPGVQCAHQ.[-]	1xCarbamidomethyl [C21]; 2xPhospho [S6(100); S7(99.3)]	O60884	O60884 [389-412]	O60884 2xPhospho [S394(100); S395(99.3)]	DnaJ homolog subfamily A member 2 OS=Homo sapiens OX=9606 GN=DNAJA2 PE=1 SV=1	DNAJA2	S394	S395		RREAYNDSSDEESSS	REAYNDSSDEESSSH	#VALUE!	DNAJA2_S394_S395	129	19.3	198.3	159.7	22.4	98.8	3	3	0.754986	0.810444	2.778e-05	1.952e-05	2.74	32.64	0.000103495	0.000266555	1	1	8	0	2787.96
High	[K].SHMSGSPGPGGSNTAPSTPVIGGSDKPGMEEK.[A]	2xOxidation [M3; M29]; 2xPhospho [S4(100); S6(100)]	A0FGR8	A0FGR8 [688-719]	A0FGR8 2xPhospho [S691(100); S693(100)]	Extended synaptotagmin-2 OS=Homo sapiens OX=9606 GN=ESYT2 PE=1 SV=1	ESYT2	S691	S693		TSIKSHMSGSPGPGG	IKSHMSGSPGPGGSN	#VALUE!	ESYT2_S691_S693	103.2	89.8	135.2	89.7	109.2	113.9	3	3	0.75518	0.953077	2.778e-05	3.986e-06	3.48	45.99	2.07953e-05	0.000266555	1	4	19	0	3245.32
High	[R].REESPMDVDQPSPSAQDTQSIASDGTPQGEK.[E]	1xOxidation [M6]; 1xPhospho [S12(100)]	Q7Z6Z7	Q7Z6Z7 [3805-3835]	Q7Z6Z7 1xPhospho [S3816(100)]	E3 ubiquitin-protein ligase HUWE1 OS=Homo sapiens OX=9606 GN=HUWE1 PE=1 SV=3	HUWE1	S3816			PMDVDQPSPSAQDTQ	#VALUE!	#VALUE!	HUWE1_S3816	90.9	123.9	109.2	101	115.6	96.2	3	3	0.755345	0.965432	2.778e-05	2.864e-07	5.38	50.92	1.45301e-06	0.000266555	1	3	44	1	3383.42
High	[R].QGLGPASTTSPSPGPRSPK.[A]	1xPhospho [S17(100)]	P98171	P98171 [890-908]	P98171 1xPhospho [S906(100)]	Rho GTPase-activating protein 4 OS=Homo sapiens OX=9606 GN=ARHGAP4 PE=1 SV=2	ARHGAP4	S906			SPSPGPRSPKAPPSS	#VALUE!	#VALUE!	ARHGAP4_S906	88.2	142.1	88.3	108.9	109.3	80	3	3	0.755664	0.93597	2.778e-05	4.616e-06	4.56	36.77	2.41522e-05	0.000266555	1	2	10	1	1901.91
High	[R].NRSAEEGELAESK.[S]	1xPhospho [S3(100)]	Q9C0C2	Q9C0C2 [1664-1676]	Q9C0C2 1xPhospho [S1666(100)]	182 kDa tankyrase-1-binding protein OS=Homo sapiens OX=9606 GN=TNKS1BP1 PE=1 SV=4	TNKS1BP1	S1666			KLRPRNRSAEEGELA	#VALUE!	#VALUE!	TNKS1BP1_S1666	83.3	120.6	79.8	29	124.9	98.4	3	3	0.755862	0.88932	7.972e-05	0.0003251	2.49	24.77	0.00214308	0.000463246	1	1	3	1	1499.64
High	[K].KFELLPTPPLSPSRR.[S]	2xPhospho [T7(100); S11(99.4)]	P01106	P01106 [52-66]	P01106 2xPhospho [T58(100); S62(99.4)]	Myc proto-oncogene protein OS=Homo sapiens OX=9606 GN=MYC PE=1 SV=1	MYC	T58	S62		KKFELLPTPPLSPSR	LLPTPPLSPSRRSGL	#VALUE!	MYC_T58_S62	92.4	100.8	91.4	73.9	108	115.9	3	3	0.756099	1.04638	7.972e-05	0.0002845	4.25	85.32	0.00187139	0.000463246	1	2	48	2	1897.93
High	[R].KRSSSEDDDLDVESDFDDASINSYSVSDGSTSR.[S]	3xPhospho [S3(100); S4(100); S5(100)]	Q14839	Q14839 [306-338]	Q14839 3xPhospho [S308(100); S309(100); S310(100)]	Chromodomain-helicase-DNA-binding protein 4 OS=Homo sapiens OX=9606 GN=CHD4 PE=1 SV=2	CHD4	S308	S309	S310	FGSKRKRSSSEDDDL	GSKRKRSSSEDDDLD	SKRKRSSSEDDDLDV	CHD4_S308_S309_S310	180.7	17.5	139	158	46.3	73.7	3	3	0.756334	0.824437	2.778e-05	8.278e-07	6.38	97.84	4.25136e-06	0.000266555	1	2	38	2	3825.42
High	[R].QFSIQAEDERESTDDESNPLGR.[A]	2xPhospho [S12(100); T13(100)]	Q14669	Q14669 [1365-1386]	Q14669 2xPhospho [S1376(100); T1377(100)]	E3 ubiquitin-protein ligase TRIP12 OS=Homo sapiens OX=9606 GN=TRIP12 PE=1 SV=1	TRIP12	S1376	T1377		QAEDERESTDDESNP	AEDERESTDDESNPL	#VALUE!	TRIP12_S1376_T1377	135.9	43.8	99.1	157.2	36.3	37.2	3	3	0.756369	0.827475	0.0004044	0.003031	2.78	77.72	0.0227187	0.00190808	1	4	5	1	2683.06
High	[R].SGNSDSIER.[D]	1xPhospho [S1(100)]	Q7Z2E3	Q7Z2E3 [132-140]	Q7Z2E3 1xPhospho [S132(100)]	Aprataxin OS=Homo sapiens OX=9606 GN=APTX PE=1 SV=2	APTX	S132			THRKRKRSGNSDSIE	#VALUE!	#VALUE!	APTX_S132	79.2	91.1	42.7	200.4	23.8	46	3	3	0.756497	1.26854	0.0001263	0.0005911	2.08	21.4	0.00381265	0.00105922	1	9	1	0	1044.4
High	[R].TGSESSQTGTSTTSSR.[N]	2xPhospho [S3(100); S6(100)]	P23588	P23588 [420-435]	P23588 2xPhospho [S422(100); S425(100)]	Eukaryotic translation initiation factor 4B OS=Homo sapiens OX=9606 GN=EIF4B PE=1 SV=2	EIF4B	S422	S425		RERSRTGSESSQTGT	SRTGSESSQTGTSTT	#VALUE!	EIF4B_S422_S425	127.3	86.5	137.1	176.1	26.7	102.5	3	3	0.756786	0.870048	2.778e-05	3.836e-05	2.98	21.13	0.000204223	0.000266555	1	2	10	0	1733.63
High	[K].QNSLGSNEEK.[S]	1xPhospho [S3(100)]	O75554	O75554 [275-284]	O75554 1xPhospho [S277(100)]	WW domain-binding protein 4 OS=Homo sapiens OX=9606 GN=WBP4 PE=1 SV=1	WBP4	S277			KSIQKQNSLGSNEEK	#VALUE!	#VALUE!	WBP4_S277	107.7	110.8	85.2	139.7	61.1	77.8	3	3	0.756844	0.917353	7.972e-05	0.000282	2.28	20.64	0.00185679	0.000463246	1	2	7	0	1185.48
High	[K].SDLRKSPVFSDEDSDLDFDISK.[L]	3xPhospho [S6(100); S10(100); S14(100)]	O00566	O00566 [158-179]	O00566 3xPhospho [S163(100); S167(100); S171(100)]	U3 small nucleolar ribonucleoprotein protein MPP10 OS=Homo sapiens OX=9606 GN=MPHOSPH10 PE=1 SV=2	MPHOSPH10	S163	S167	S171	SKSDLRKSPVFSDED	LRKSPVFSDEDSDLD	PVFSDEDSDLDFDIS	MPHOSPH10_S163_S167_S171	174.2	28.2	108.5	175.1	30.1	43.4	3	3	0.75689	0.799614	2.778e-05	1.537e-06	7.84	95.01	7.93736e-06	0.000266555	1	1	54	2	2755.08
High	[R].ASISQGPPTASR.[A]	1xPhospho [S2(99.3)]	Q96HP0	Q96HP0 [1229-1240]	Q96HP0 1xPhospho [S1230(99.3)]	Dedicator of cytokinesis protein 6 OS=Homo sapiens OX=9606 GN=DOCK6 PE=1 SV=3	DOCK6	S1230			LAPGSRASISQGPPT	#VALUE!	#VALUE!	DOCK6_S1230		142.7	74.7	111.6	102.2	84.5	2	3	0.756982	0.91475	0.001284	0.01262	0.66	34	0.113646	0.00766617	1	1	2	0	1251.57
High	[R].RAKSPTPDGSER.[I]	2xPhospho [S4(100); T6(100)]	Q96MU7	Q96MU7 [143-154]	Q96MU7 2xPhospho [S146(100); T148(100)]	YTH domain-containing protein 1 OS=Homo sapiens OX=9606 GN=YTHDC1 PE=1 SV=3	YTHDC1	S146	T148		DPERRAKSPTPDGSE	ERRAKSPTPDGSERI	#VALUE!	YTHDC1_S146_T148	79.5	99.9	114	123.1	67	124.6	3	3	0.757125	1.0726	0.0002654	0.002013	3.42	15.68	0.0139187	0.00131883	1	2	18	2	1460.59
High	[K].CQQPRTPSPLVLEGTIEQSSPPLSPTTK.[L]	1xCarbamidomethyl [C1]; 3xPhospho [T6(100); S8(100); S24(99.4)]	P33241	P33241 [170-197]	P33241 3xPhospho [T175(100); S177(100); S193(99.4)]	Lymphocyte-specific protein 1 OS=Homo sapiens OX=9606 GN=LSP1 PE=1 SV=1	LSP1	T175	S177	S193	QKCQQPRTPSPLVLE	CQQPRTPSPLVLEGT	EQSSPPLSPTTKLID	LSP1_T175_S177_S193	73.9	137.1	113.5	111.4	113.8	117.7	3	3	0.757253	1.0567	2.778e-05	2.056e-05	5.39	103.23	0.000109035	0.000266555	1	3	52	1	3288.47
High	[R].LLGLTPPEGGAGDRSEEEASSTEKPTK.[A]	3xPhospho [S15(100); S20(100); S21(100)]	Q9UGY1	Q9UGY1 [120-146]	Q9UGY1 3xPhospho [S134(100); S139(100); S140(100)]	Nucleolar protein 12 OS=Homo sapiens OX=9606 GN=NOL12 PE=1 SV=1	NOL12	S134	S139	S140	EGGAGDRSEEEASST	DRSEEEASSTEKPTK	RSEEEASSTEKPTKA	NOL12_S134_S139_S140	105.6	63.8	124.8	113.4	50.5	103.9	3	3	0.75737	0.910265	0.0005495	0.004398	2.97	75.42	0.035453	0.00249158	1	1	18	1	2996.26
High	[R].TPSPLVLEGTIEQSSPPLSPTTK.[L]	2xPhospho [S15(100); S19(100)]	P33241	P33241 [175-197]	P33241 2xPhospho [S189(100); S193(100)]	Lymphocyte-specific protein 1 OS=Homo sapiens OX=9606 GN=LSP1 PE=1 SV=1	LSP1	S189	S193		EGTIEQSSPPLSPTT	EQSSPPLSPTTKLID	#VALUE!	LSP1_S189_S193	78.5	227.5	121.6	76.5	178.6	119.7	3	3	0.757582	0.87652	2.778e-05	3.911e-06	5.84	104.6	2.04235e-05	0.000266555	1	3	33	0	2539.2
High	[R].SHSGTSPDNTAPPPPPPRPQPSHSR.[S]	2xPhospho [S3(100); S6(99.3)]	Q96D71	Q96D71 [535-559]	Q96D71 2xPhospho [S537(100); S540(99.3)]	RalBP1-associated Eps domain-containing protein 1 OS=Homo sapiens OX=9606 GN=REPS1 PE=1 SV=3	REPS1	S537	S540		VTRQRSHSGTSPDNT	QRSHSGTSPDNTAPP	#VALUE!	REPS1_S537_S540	104.2	78.8	107.7	87.5	100.5	114.6	3	3	0.757696	1.04094	2.778e-05	1.241e-06	5.11	30.19	6.39984e-06	0.000266555	1	3	56	0	2761.19
High	[R].SPSLDNPTPFPNLGPSENPLKR.[L]	1xPhospho [S3(99.7)]	Q14653	Q14653 [173-194]	Q14653 1xPhospho [S175(99.7)]	Interferon regulatory factor 3 OS=Homo sapiens OX=9606 GN=IRF3 PE=1 SV=1	IRF3	S175			PQPLRSPSLDNPTPF	#VALUE!	#VALUE!	IRF3_S175	75.4	123.4	110.3	82.7	142	106.6	3	3	0.757745	1.07182	2.778e-05	3.781e-09	6.28	90.85	1.82566e-08	0.000266555	1	4	47	1	2457.18
High	[R].SNSSGLSIGTVFQSSSPGGGGGGGGGEEEDSQQESETPDPSGGFR.[G]	1xPhospho [S/T]	Q8TD19	Q8TD19 [735-779]		Serine/threonine-protein kinase Nek9 OS=Homo sapiens OX=9606 GN=NEK9 PE=1 SV=2	NEK9				#VALUE!	#VALUE!	#VALUE!	NEK9_	98.8	18.9	21.1	34.9	91.4	43.8	3	3	0.757772	1.2255	5.445e-05	5.306e-05	3.24	101.31	0.000282999	0.000360578	1	1	17	0	4352.8
High	[R].VESEESGDEEGKKHSSGIVADLSEQSLK.[D]	2xPhospho [S3(100); S6(98.5)]	Q15435	Q15435 [22-49]	Q15435 2xPhospho [S24(100); S27(98.5)]	Protein phosphatase 1 regulatory subunit 7 OS=Homo sapiens OX=9606 GN=PPP1R7 PE=1 SV=1	PPP1R7	S24	S27		EVDRRVESEESGDEE	RRVESEESGDEEGKK	#VALUE!	PPP1R7_S24_S27	66	64.1	116.4	99.2	76.6	88.8	3	3	0.758536	1.07343	7.972e-05	0.0004122	2.72	62.21	0.00270366	0.000463246	1	2	18	2	3134.35
High	[R].ILDELDKDDSTHESLSQESESEEDGIHVDSQK.[A]	1xDeamidated [Q17]; 2xPhospho [S16(99.5); S19(100)]	Q9H6T3	Q9H6T3 [101-132]	Q9H6T3 2xPhospho [S116(99.5); S119(100)]	RNA polymerase II-associated protein 3 OS=Homo sapiens OX=9606 GN=RPAP3 PE=1 SV=2	RPAP3	S116	S119		DSTHESLSQESESEE	HESLSQESESEEDGI	#VALUE!	RPAP3_S116_S119	49.5	34.5	55.1	23.4	65.3	65.5	3	3	0.758545	1.10855	2.778e-05	3.367e-06	4.53	67.68	1.75507e-05	0.000266555	1	2	27	1	3775.53
High	[R].ENPPVEDSSDEDDKRNQGNLYDK.[A]	2xPhospho [S8(100); S9(100)]	Q8TCJ2	Q8TCJ2 [491-513]	Q8TCJ2 2xPhospho [S498(100); S499(100)]	Dolichyl-diphosphooligosaccharide--protein glycosyltransferase subunit STT3B OS=Homo sapiens OX=9606 GN=STT3B PE=1 SV=1	STT3B	S498	S499		ENPPVEDSSDEDDKR	NPPVEDSSDEDDKRN	#VALUE!	STT3B_S498_S499	141	26.9	136.5	141.2	39.3	76.8	3	3	0.758656	0.845269	2.778e-05	1.241e-05	5.02	41.93	6.55047e-05	0.000266555	1	1	48	2	2824.1
High	[R].SRSPLAIR.[R]	2xPhospho [S1(100); S3(100)]	Q9UQ35	Q9UQ35 [2044-2051]	Q9UQ35 2xPhospho [S2044(100); S2046(100)]	Serine/arginine repetitive matrix protein 2 OS=Homo sapiens OX=9606 GN=SRRM2 PE=1 SV=2	SRRM2	S2044	S2046		LPRKRSRSRSPLAIR	RKRSRSRSPLAIRRR	#VALUE!	SRRM2_S2044_S2046	123.7	78.6	99.4	102	90.1	96.3	3	3	0.758704	0.955916	0.0001711	0.001186	3.2	42.73	0.00768543	0.00111882	1	1	82	1	1059.47
High	[K].IRAENGTGSSPR.[G]	1xDeamidated [N5]; 1xPhospho [S/T]	Q9NQT4	Q9NQT4 [11-22]		Exosome complex component RRP46 OS=Homo sapiens OX=9606 GN=EXOSC5 PE=1 SV=1	EXOSC5				#VALUE!	#VALUE!	#VALUE!	EXOSC5_	93.5	137	91.1	59.4	133.4	103	3	3	0.758724	0.919776	0.0005977	0.005201	1.93	18.56	0.0433792	0.00295158	1	1	2	1	1325.58
High	[R].SSSPVTELASR.[S]	1xPhospho [S3(100)]	Q9UQ35	Q9UQ35 [1101-1111]	Q9UQ35 1xPhospho [S1103(100)]	Serine/arginine repetitive matrix protein 2 OS=Homo sapiens OX=9606 GN=SRRM2 PE=1 SV=2	SRRM2	S1103			GGRSRSSSPVTELAS	#VALUE!	#VALUE!	SRRM2_S1103	79.9	127.8	107.4	100.8	116.3	81	3	3	0.758774	0.946049	7.972e-05	0.00035	2.39	49.83	0.0023066	0.000463246	1	2	24	0	1213.55
High	[K].VDSSTNSSPSPQQSESLSPAHTSDFR.[T]	3xPhospho [S7(96.5); S8(96.5); S18(100)]	Q9BQE9	Q9BQE9 [105-130]	Q9BQE9 3xPhospho [S111(96.5); S112(96.5); S122(100)]	B-cell CLL/lymphoma 7 protein family member B OS=Homo sapiens OX=9606 GN=BCL7B PE=1 SV=1	BCL7B	S111	S112	S122	KVDSSTNSSPSPQQS	VDSSTNSSPSPQQSE	PQQSESLSPAHTSDF	BCL7B_S111_S112_S122	138.5	62.4	106.5	139.3	70.3	128.1	3	3	0.75882	1.09857	6.504e-05	7.641e-05	3.33	69.8	0.000418004	0.000360578	1	3	15	0	2988.13
High	[K].TSAQHALTSVSRGSSLK.[I]	2xPhospho [S11(99.7); S/T]	P61073	P61073 [311-327]	P61073 2xPhospho [S321(99.7); S/T]	C-X-C chemokine receptor type 4 OS=Homo sapiens OX=9606 GN=CXCR4 PE=1 SV=1	CXCR4	S321	S/T		QHALTSVSRGSSLKI	#VALUE!	#VALUE!	CXCR4_S321_S/T	126.5	88.9	85.2	109.2	93.8	111.7	3	3	0.759395	1.04691	0.0001263	0.00053	3.85	40.56	0.00343887	0.00105922	1	2	15	1	1889.85
High	[R].KLSSSSEPYEEDEFNDDQSIKK.[T]	3xPhospho [S3(100); S4(100); S6(99.2)]	Q9H4L7	Q9H4L7 [209-230]	Q9H4L7 3xPhospho [S211(100); S212(100); S214(99.2)]	SWI/SNF-related matrix-associated actin-dependent regulator of chromatin subfamily A containing DEAD/H box 1 OS=Homo sapiens OX=9606 GN=SMARCAD1 PE=1 SV=2	SMARCAD1	S211	S212	S214	GPRKRKLSSSSEPYE	PRKRKLSSSSEPYEE	KRKLSSSSEPYEEDE	SMARCAD1_S211_S212_S214	141.6	38.1	129.8	147.5	46.5	71.6	3	3	0.759443	0.858158	2.778e-05	8.878e-08	8.56	66.93	4.44572e-07	0.000266555	1	2	39	2	2815.07
High	[R].SNSPDKFK.[R]	1xPhospho [S3(100)]	Q16204	Q16204 [417-424]	Q16204 1xPhospho [S419(100)]	Coiled-coil domain-containing protein 6 OS=Homo sapiens OX=9606 GN=CCDC6 PE=1 SV=2	CCDC6	S419			PSPRRSNSPDKFKRP	#VALUE!	#VALUE!	CCDC6_S419	90.2	122.2	104.5	95	120.1	88.7	3	3	0.759621	0.958662	0.0004044	0.003165	2.06	19.32	0.0238932	0.00190808	1	1	3	1	1002.43
High	[K].GPPQSPVFEGVYNNSR.[M]	1xPhospho [S5(100)]	Q8WWM7	Q8WWM7 [107-122]	Q8WWM7 1xPhospho [S111(100)]	Ataxin-2-like protein OS=Homo sapiens OX=9606 GN=ATXN2L PE=1 SV=2	ATXN2L	S111			TGKGPPQSPVFEGVY	#VALUE!	#VALUE!	ATXN2L_S111	63.4	154.6	63.3	60.8	166.6	96.6	3	3	0.759813	1.1518	2.778e-05	1.032e-05	4.61	72.22	5.43457e-05	0.000266555	1	9	72	0	1827.81
High	[R].EPLENSASESSDTELPEKER.[G]	1xPhospho [S11(99.5)]	P78337	P78337 [41-60]	P78337 1xPhospho [S51(99.5)]	Pituitary homeobox 1 OS=Homo sapiens OX=9606 GN=PITX1 PE=1 SV=2	PITX1	S51			ENSASESSDTELPEK	#VALUE!	#VALUE!	PITX1_S51	82.1	96.3	106.6	91.4	119.9	53.6	3	3	0.759884	0.929474	6.504e-05	6.26e-05	3.09	47.1	0.000336028	0.000360578	1	1	15	1	2326.99
High	[R].QQSIEDKEDKPPPR.[Q]	1xPhospho [S3(100)]	Q5JSZ5	Q5JSZ5 [478-491]	Q5JSZ5 1xPhospho [S480(100)]	Protein PRRC2B OS=Homo sapiens OX=9606 GN=PRRC2B PE=1 SV=2	PRRC2B	S480			GSMFRQQSIEDKEDK	#VALUE!	#VALUE!	PRRC2B_S480	123.5	109.4	75.8	102.7	109.2	80.5	3	3	0.759888	0.947198	7.972e-05	0.0001884	1.69	21.64	0.00120841	0.000463246	1	2	7	1	1746.81
High	[-].MANNSPALTGNSQPQHQAAAAAAQQQQQCGGGGATKPAVSGK.[Q]	1xCarbamidomethyl [C29]; 1xMet-loss+Acetyl [N-Term]; 1xPhospho [S5(100)]	Q5VTL8	Q5VTL8 [1-42]	Q5VTL8 1xMet-loss+Acetyl [N-Term]; 1xPhospho [S5(100)]	Pre-mRNA-splicing factor 38B OS=Homo sapiens OX=9606 GN=PRPF38B PE=1 SV=1	PRPF38B	S5			___MANNSPALTGNS	#VALUE!	#VALUE!	PRPF38B_S5	114.5	137.2	86.7	126.8	139.9	91.8	3	3	0.759943	1.0594	2.778e-05	1.019e-07	4.82	50.08	5.11092e-07	0.000266555	1	2	14	0	4079.87
High	[K].TGMGSGSAGKEGGPFK.[A]	1xOxidation [M3]; 2xPhospho [S5(100); S7(100)]	Q86YS7	Q86YS7 [317-332]	Q86YS7 2xPhospho [S321(100); S323(100)]	C2 domain-containing protein 5 OS=Homo sapiens OX=9606 GN=C2CD5 PE=1 SV=1	C2CD5	S321	S323		TPKTGMGSGSAGKEG	KTGMGSGSAGKEGGP	#VALUE!	C2CD5_S321_S323	93.6	77.9	109.2	86	77.1	105.5	3	3	0.759943	0.956893	7.972e-05	0.0001149	2.73	33.8	0.000677113	0.000360578	1	2	13	1	1643.62
High	[R].SRSRTPLISR.[R]	2xPhospho [S1(100); S3(100)]	Q9UQ35	Q9UQ35 [1876-1885]	Q9UQ35 2xPhospho [S1876(100); S1878(100)]	Serine/arginine repetitive matrix protein 2 OS=Homo sapiens OX=9606 GN=SRRM2 PE=1 SV=2	SRRM2	S1876	S1878		SPATHRRSRSRTPLI	ATHRRSRSRTPLISR	#VALUE!	SRRM2_S1876_S1878	150.8	58.8	102.9	89.6	94.6	102	3	3	0.760059	0.91584	0.0005977	0.00518	2.32	30.86	0.0431555	0.00295158	1	2	3	2	1332.62
High	[K].YGPADVEDTTGSGATDSKDDDDIDLFGSDDEEESEEAKR.[L]	1xPhospho [S28(96.6)]; 1xAcetyl [K18(100)]	P24534	P24534 [79-117]	P24534 1xPhospho [S106(96.6)]; 1xAcetyl [K96(100)]	Elongation factor 1-beta OS=Homo sapiens OX=9606 GN=EEF1B2 PE=1 SV=3	EEF1B2				#VALUE!	#VALUE!	#VALUE!	EEF1B2_	101.2	129.4	109.9	104.6	134.4	85.3	3	3	0.760387	0.952423	7.972e-05	0.0003303	3.11	90.36	0.00217817	0.000463246	1	1	6	2	4302.7
High	[K].DGQDAIAQSPEKESK.[D]	1xDeamidated [Q]; 1xPhospho [S9(100)]	Q9NWH9	Q9NWH9 [281-295]	Q9NWH9 1xPhospho [S289(100)]	SAFB-like transcription modulator OS=Homo sapiens OX=9606 GN=SLTM PE=1 SV=2	SLTM	S289			GQDAIAQSPEKESKD	#VALUE!	#VALUE!	SLTM_S289	73.8	123.4	140.1	29.9	143.5	124.4	3	3	0.760659	0.882894	0.0002338	0.001459	2.08	29.76	0.00962813	0.00131883	1	1	9	1	1683.71
High	[K].AMVSPFHSPPSTPSSPGVR.[S]	2xPhospho [S8(100); S15(98.9)]	Q6JBY9	Q6JBY9 [113-131]	Q6JBY9 2xPhospho [S120(100); S127(98.9)]	CapZ-interacting protein OS=Homo sapiens OX=9606 GN=RCSD1 PE=1 SV=1	RCSD1	S120	S127		AMVSPFHSPPSTPSS	SPPSTPSSPGVRSRP	#VALUE!	RCSD1_S120_S127	90.4	106.2	84.1	94.8	108.8	86.2	3	3	0.760771	1.03242	0.0002654	0.002164	2.47	71.99	0.0151422	0.00131883	1	1	12	0	2097.89
High	[R].GLVAAYSGESDSEEEQERGGPEREEK.[L]	2xPhospho [S10(100); S12(100)]	P98175	P98175 [727-752]	P98175 2xPhospho [S736(100); S738(100)]	RNA-binding protein 10 OS=Homo sapiens OX=9606 GN=RBM10 PE=1 SV=3	RBM10	S736	S738		VAAYSGESDSEEEQE	AYSGESDSEEEQERG	#VALUE!	RBM10_S736_S738	152.9	26.4	124.9	145.1	37.6	72.9	3	3	0.760906	0.840237	7.972e-05	0.0003118	3.57	51.11	0.00205285	0.000463246	1	5	8	2	2998.2
High	[K].KEKTPELPEPSVK.[V]	1xPhospho [T4(100)]	Q8IYB3	Q8IYB3 [217-229]	Q8IYB3 1xPhospho [T220(100)]	Serine/arginine repetitive matrix protein 1 OS=Homo sapiens OX=9606 GN=SRRM1 PE=1 SV=2	SRRM1	T220			APEKKEKTPELPEPS	#VALUE!	#VALUE!	SRRM1_T220	81.7	112.8	83.9	92.7	122.5	79.1	3	3	0.760916	1.05711	0.0005897	0.004911	1.85	38.2	0.0405582	0.00283497	1	2	11	2	1561.79
High	[K].EGTQASEGYFSQSQEEEFAQSEELCAK.[A]	1xCarbamidomethyl [C25]; 1xPhospho [T3(100)]	Q16643	Q16643 [589-615]	Q16643 1xPhospho [T591(100)]	Drebrin OS=Homo sapiens OX=9606 GN=DBN1 PE=1 SV=4	DBN1	T591			ETTQKEGTQASEGYF	#VALUE!	#VALUE!	DBN1_T591	113	137.6	86.3	155.9	147.1	65.5	3	3	0.761168	1.0938	6.504e-05	7.841e-05	2.84	92.11	0.000430302	0.000360578	1	3	11	0	3149.26
High	[K].EAEDSDSDDNIKR.[G]	2xPhospho [S5(100); S7(100)]	Q96ST2	Q96ST2 [507-519]	Q96ST2 2xPhospho [S511(100); S513(100)]	Protein IWS1 homolog OS=Homo sapiens OX=9606 GN=IWS1 PE=1 SV=2	IWS1	S511	S513		QVKEAEDSDSDDNIK	KEAEDSDSDDNIKRG	#VALUE!	IWS1_S511_S513	102.7	25.7	121.1	187.8	16.4	101.4	3	3	0.761171	1.22485	6.504e-05	6.031e-05	3.52	22.95	0.000322974	0.000360578	1	3	39	1	1653.57
High	[K].KSASSESEAENLEAQPQSTVRPEEIPPIPENR.[F]	3xPhospho [S4(99.3); S5(99.3); S7(100)]	Q13427	Q13427 [253-284]	Q13427 3xPhospho [S256(99.3); S257(99.3); S259(100)]	Peptidyl-prolyl cis-trans isomerase G OS=Homo sapiens OX=9606 GN=PPIG PE=1 SV=2	PPIG	S256	S257	S259	KKSKKSASSESEAEN	KSKKSASSESEAENL	KKSASSESEAENLEA	PPIG_S256_S257_S259	223	22.4	75.4	159.4	21	69.7	3	3	0.761181	0.779613	2.778e-05	2.623e-05	3.66	83.79	0.000139205	0.000266555	1	2	14	1	3759.62
High	[R].LPELDPRGSDEENLDSETSASTESLLEER.[A]	1xPhospho [S9(100)]	Q13459	Q13459 [1984-2012]	Q13459 1xPhospho [S1992(100)]	Unconventional myosin-IXb OS=Homo sapiens OX=9606 GN=MYO9B PE=1 SV=3	MYO9B	S1992			PELDPRGSDEENLDS	#VALUE!	#VALUE!	MYO9B_S1992	89.5	129	92.2	97.2	149.3	86.8	3	3	0.761226	1.07274	2.778e-05	1.403e-06	5.01	94.68	7.25088e-06	0.000266555	1	2	26	1	3298.45
High	[R].LRSADSENALSVQER.[N]	2xPhospho [S3(100); S6(100)]	Q99759	Q99759 [335-349]	Q99759 2xPhospho [S337(100); S340(100)]	Mitogen-activated protein kinase kinase kinase 3 OS=Homo sapiens OX=9606 GN=MAP3K3 PE=1 SV=2	MAP3K3	S337	S340		DPRGRLRSADSENAL	GRLRSADSENALSVQ	#VALUE!	MAP3K3_S337_S340	137.2	57.8	87.1	123.6	77.3	50.5	3	3	0.761676	0.891173	7.972e-05	0.0004168	2.7	49	0.00273443	0.000463246	1	2	4	1	1834.77
High	[K].LQEEGGGSDEEETGSPSEDGMQSAR.[T]	1xOxidation [M21]; 2xPhospho [S8(100); S15(100)]	Q13610	Q13610 [43-67]	Q13610 2xPhospho [S50(100); S57(100)]	Periodic tryptophan protein 1 homolog OS=Homo sapiens OX=9606 GN=PWP1 PE=1 SV=1	PWP1	S50	S57		LQEEGGGSDEEETGS	SDEEETGSPSEDGMQ	#VALUE!	PWP1_S50_S57	108.2	42.5	109.8	102.6	45.7	85.1	3	3	0.761785	0.895969	6.504e-05	6.413e-05	3.27	43.64	0.00034488	0.000360578	1	2	14	0	2757.97
High	[R].KLSEADNR.[K]	1xPhospho [S3(100)]	Q9UNL2	Q9UNL2 [103-110]	Q9UNL2 1xPhospho [S105(100)]	Translocon-associated protein subunit gamma OS=Homo sapiens OX=9606 GN=SSR3 PE=1 SV=1	SSR3	S105			KEVTRKLSEADNRKM	#VALUE!	#VALUE!	SSR3_S105	77.8	174.4	104.5	117.1	130.2	77.4	3	3	0.761919	0.910289	0.0002518	0.001681	2.67	17.21	0.0113005	0.00131883	1	2	17	1	1012.45
High	[R].TDEVPAGGSRSEAEDEDDEDYVPYVPLR.[Q]	1xPhospho [S/T/Y]	Q9UJV9	Q9UJV9 [13-40]		Probable ATP-dependent RNA helicase DDX41 OS=Homo sapiens OX=9606 GN=DDX41 PE=1 SV=2	DDX41				#VALUE!	#VALUE!	#VALUE!	DDX41_	104.7	110.2	93.2	87.3	115	96.5	3	3	0.762025	0.969815	6.504e-05	7.385e-05	2.41	86.87	0.000402311	0.000360578	1	1	32	1	3190.34
High	[R].TGSQGQCTQVR.[V]	1xCarbamidomethyl [C7]; 1xPhospho [S3(100)]	P62857	P62857 [21-31]	P62857 1xPhospho [S23(100)]	40S ribosomal protein S28 OS=Homo sapiens OX=9606 GN=RPS28 PE=1 SV=1	RPS28	S23			KVLGRTGSQGQCTQV	#VALUE!	#VALUE!	RPS28_S23	98	131.3	95.6	139.2	58.1	102.2	3	3	0.762066	0.921822	7.712e-05	8.861e-05	3.19	20.08	0.000495424	0.000360578	1	1	25	0	1301.53
High	[R].VADNSFDAK.[R]	1xPhospho [S5(100)]	Q14978	Q14978 [639-647]	Q14978 1xPhospho [S643(100)]	Nucleolar and coiled-body phosphoprotein 1 OS=Homo sapiens OX=9606 GN=NOLC1 PE=1 SV=2	NOLC1	S643			DSRVADNSFDAKRGA	#VALUE!	#VALUE!	NOLC1_S643	86.7	100.8	62.9	61.7	98.6	75.1	3	3	0.762394	0.940096	0.0002424	0.001601	1.46	29.25	0.0107206	0.00131883	1	3	10	0	1046.42
High	[R].SPLEHSSPEKEAPSPEK.[T]	3xPhospho [S6(100); S7(100); S14(100)]	Q13459	Q13459 [1109-1125]	Q13459 3xPhospho [S1114(100); S1115(100); S1122(100)]	Unconventional myosin-IXb OS=Homo sapiens OX=9606 GN=MYO9B PE=1 SV=3	MYO9B	S1114	S1115	S1122	DRSPLEHSSPEKEAP	RSPLEHSSPEKEAPS	SPEKEAPSPEKTLPP	MYO9B_S1114_S1115_S1122	134.1	62.6	110.1	120.4	68.8	92.6	3	3	0.762543	0.918514	0.0001263	0.0005059	3.65	38.95	0.00328909	0.00105922	1	2	5	1	2088.8
High	[R].MAPTPIPTRSPSDSSTASTPVAEQIER.[A]	1xOxidation [M1]; 1xPhospho [T/S]	Q16643	Q16643 [328-354]		Drebrin OS=Homo sapiens OX=9606 GN=DBN1 PE=1 SV=4	DBN1				#VALUE!	#VALUE!	#VALUE!	DBN1_	96.6	109.1	92.9	94.3	103.3	107	3	3	0.762584	1.02009	2.778e-05	1.292e-06	4.63	63.95	6.65975e-06	0.000266555	1	3	71	1	2922.36
High	[K].VEMYSGSDDDDDFNKLPK.[K]	1xOxidation [M3]; 1xPhospho [S7(100)]	O60841	O60841 [131-148]	O60841 1xPhospho [S137(100)]	Eukaryotic translation initiation factor 5B OS=Homo sapiens OX=9606 GN=EIF5B PE=1 SV=4	EIF5B	S137			KVEMYSGSDDDDDFN	#VALUE!	#VALUE!	EIF5B_S137	77	130.6	116.3	116.5	113	74	3	3	0.762641	0.937018	2.778e-05	7.888e-06	4.21	60.83	4.14896e-05	0.000266555	1	1	24	1	2170.85
High	[R].SPPVTR.[C]	1xPhospho [S1(100)]	P20023	P20023 [782-787]	P20023 1xPhospho [S782(100)]	Complement receptor type 2 OS=Homo sapiens OX=9606 GN=CR2 PE=1 SV=2	CR2	S782			PSPQCLRSPPVTRCP	#VALUE!	#VALUE!	CR2_S782	113.6	112.7	76.6	112.6	102.8	70.4	3	3	0.762756	0.943546	0.0003795	0.002846	1.19	29.97	0.0209706	0.00167104	1	4	1	0	736.339
High	[R].SPPSLR.[C]	1xPhospho [S1(100)]	Q66K74	Q66K74 [582-587]	Q66K74 1xPhospho [S582(100)]	Microtubule-associated protein 1S OS=Homo sapiens OX=9606 GN=MAP1S PE=1 SV=2	MAP1S	S582			PVANGPRSPPSLRCG	#VALUE!	#VALUE!	MAP1S_S582	113.6	112.7	76.6	112.6	102.8	70.4	3	3	0.762756	0.943546	0.0004401	0.003751	1.23	29.97	0.0292963	0.00214263	1	2	2	0	736.339
High	[K].FHSSDSEEEEHK.[K]	2xPhospho [S]	Q96ST2	Q96ST2 [360-371]		Protein IWS1 homolog OS=Homo sapiens OX=9606 GN=IWS1 PE=1 SV=2	IWS1				#VALUE!	#VALUE!	#VALUE!	IWS1_	81	91.7	123.2	105.5	80.1	128.6	3	3	0.762852	1.06185	0.001251	0.01242	1.17	18.07	0.111939	0.0073324	1	3	3	0	1620.53
High	[R].GRNDSGEENVPLDLTR.[E]	1xPhospho [S5(100)]	Q6R327	Q6R327 [17-32]	Q6R327 1xPhospho [S21(100)]	Rapamycin-insensitive companion of mTOR OS=Homo sapiens OX=9606 GN=RICTOR PE=1 SV=1	RICTOR	S21			RVRGRNDSGEENVPL	#VALUE!	#VALUE!	RICTOR_S21	101.9	113.8	95.2	134	96.7	93.8	3	3	0.762955	1.04374	6.504e-05	7.603e-05	3.27	60.02	0.000415334	0.000360578	1	3	15	1	1851.82
High	[K].ASSVSTKESPARK.[A]	1xPhospho [S9(100)]	Q13428-7; Q13428	Q13428-7 [225-237]; Q13428 [225-237]	Q13428-7 1xPhospho [S233(100)]; Q13428 1xPhospho [S233(100)]	Isoform 7 of Treacle protein OS=Homo sapiens OX=9606 GN=TCOF1 Treacle protein OS=Homo sapiens OX=9606 GN=TCOF1 PE=1 SV=3	TCOF1	S233			#N/A	#N/A	#N/A	TCOF1_S233	87	125	105.7	84.4	116.3	103.1	3	3	0.762993	0.956248	7.972e-05	0.000231	3.46	15.83	0.00150825	0.000463246	2	6	4	2	1427.69
High	[K].SGSMSLDPAVADGSESETEDSVLETR.[E]	1xOxidation [M4]; 2xPhospho [S14(100); S16(100)]	O60447	O60447 [763-788]	O60447 2xPhospho [S776(100); S778(100)]	Ecotropic viral integration site 5 protein homolog OS=Homo sapiens OX=9606 GN=EVI5 PE=1 SV=3	EVI5	S776	S778		DPAVADGSESETEDS	AVADGSESETEDSVL	#VALUE!	EVI5_S776_S778	144.8	93.9	105.6	152.5	100.4	112.7	3	3	0.763094	1.06186	2.778e-05	3.527e-05	2.95	94.37	0.000187593	0.000266555	1	2	2	0	2845.1
High	[R].AFGESSTESDEEEEEGCGHTHCVR.[G]	2xCarbamidomethyl [C17; C22]; 2xPhospho [S5(100); S6(99.4)]	O60927	O60927 [69-92]	O60927 2xPhospho [S73(100); S74(99.4)]	E3 ubiquitin-protein ligase PPP1R11 OS=Homo sapiens OX=9606 GN=PPP1R11 PE=1 SV=1	PPP1R11	S73	S74		KPRAFGESSTESDEE	PRAFGESSTESDEEE	#VALUE!	PPP1R11_S73_S74	86.4	87.9	164.5	144.7	117.6	104	3	3	0.763249	1.08117	2.778e-05	1.596e-07	4.86	42.35	8.03733e-07	0.000266555	1	1	8	0	2898.99
High	[R].RESCGSSVLTDFEGKDVATK.[V]	1xCarbamidomethyl [C4]; 1xPhospho [S3(99.5)]	O15231-5	O15231-5 [242-261]	O15231-5 1xPhospho [S244(99.5)]	Isoform 5 of Zinc finger protein 185 OS=Homo sapiens OX=9606 GN=ZNF185	ZNF185	S244			EQLVRRESCGSSVLT	#VALUE!	#VALUE!	ZNF185_S244	85.4	159.3	86.9	76.1	149.3	138.5	3	3	0.763293	1.09741	2.778e-05	2.085e-05	3.39	61.19	0.000110559	0.000266555	1	9	4	2	2266.01
High	[R].SLEPPPGSPGEAPLAGAAPSLQDEVR.[E]	1xPhospho [S8(100)]	A6NC98	A6NC98 [429-454]	A6NC98 1xPhospho [S436(100)]	Coiled-coil domain-containing protein 88B OS=Homo sapiens OX=9606 GN=CCDC88B PE=1 SV=1	CCDC88B	S436			SLEPPPGSPGEAPLA	#VALUE!	#VALUE!	CCDC88B_S436	104.7	151.3	108.2	101.3	160.9		3	2	0.763564	1.0799	2.778e-05	3.195e-06	3.52	91.29	1.66554e-05	0.000266555	1	4	16	0	2622.24
High	[R].YYDDIYFDSDSEDEDRAVQVTK.[K]	2xPhospho [S9(100); S11(100)]	Q56P03	Q56P03 [101-122]	Q56P03 2xPhospho [S109(100); S111(100)]	E2F-associated phosphoprotein OS=Homo sapiens OX=9606 GN=EAPP PE=1 SV=4	EAPP	S109	S111		YDDIYFDSDSEDEDR	DIYFDSDSEDEDRAV	#VALUE!	EAPP_S109_S111	138.5	55	102.8	153.5	37.7	64	3	3	0.763784	0.861289	2.778e-05	1.682e-06	6.46	91.13	8.70445e-06	0.000266555	1	1	34	1	2833.08
High	[R].RRSSDEDAAGEPK.[A]	2xPhospho [S3(100); S4(100)]	Q9BUI4	Q9BUI4 [202-214]	Q9BUI4 2xPhospho [S204(100); S205(100)]	DNA-directed RNA polymerase III subunit RPC3 OS=Homo sapiens OX=9606 GN=POLR3C PE=1 SV=1	POLR3C	S204	S205		GKGKRRRSSDEDAAG	KGKRRRSSDEDAAGE	#VALUE!	POLR3C_S204_S205	63.9	82.6	108.4	87.4	81.3	99.7	3	3	0.763809	1.05296	0.0002849	0.002211	2.74	16.83	0.0155787	0.00143078	1	1	4	2	1577.6
High	[R].SLSPILPGR.[H]	1xPhospho [S3(100)]	Q6ZSZ5	Q6ZSZ5 [1289-1297]	Q6ZSZ5 1xPhospho [S1291(100)]	Rho guanine nucleotide exchange factor 18 OS=Homo sapiens OX=9606 GN=ARHGEF18 PE=1 SV=4	ARHGEF18	S1291			SRNRRSLSPILPGRH	#VALUE!	#VALUE!	ARHGEF18_S1291	81.4	140.4	103.2	98.4	165.3	89.7	3	3	0.763932	1.08738	0.0001343	0.0006644	1.92	72.01	0.00426955	0.00111882	1	5	13	0	1019.53
High	[R].HEDEQALLDQNSQTPPPSPFSVQAFNK.[G]	1xPhospho [T14(100)]	O75592	O75592 [2670-2696]	O75592 1xPhospho [T2683(100)]	E3 ubiquitin-protein ligase MYCBP2 OS=Homo sapiens OX=9606 GN=MYCBP2 PE=1 SV=4	MYCBP2	T2683			LLDQNSQTPPPSPFS	#VALUE!	#VALUE!	MYCBP2_T2683	96.7	120.4	97.3	94.8	132.6	100.6	3	3	0.764034	1.04326	2.778e-05	2.193e-07	5.39	92.15	1.10942e-06	0.000266555	1	2	28	0	3104.4
High	[K].KKPCSETSQIEDTPSSKPTLLANGGHGVEGSDTTGSPTEFLEEK.[M]	1xCarbamidomethyl [C4]; 2xDeamidated [Q9; N23]; 2xPhospho [S36(100); S/T]	P27816	P27816 [64-107]	P27816 2xPhospho [S99(100); S/T]	Microtubule-associated protein 4 OS=Homo sapiens OX=9606 GN=MAP4 PE=1 SV=3	MAP4	S99	S/T		EGSDTTGSPTEFLEE	#VALUE!	#VALUE!	MAP4_S99_S/T	109	152	24.6	65.9	107.7	155.9	3	3	0.764182	1.15371	0.000143	0.0007704	2.37	75.8	0.00493463	0.00111882	1	4	6	1	4808.11
High	[-].MADEAALALQPGGSPSAAGADR.[E]	1xMet-loss+Acetyl [N-Term]; 1xPhospho [S14(100)]	Q96EB6	Q96EB6 [1-22]	Q96EB6 1xMet-loss+Acetyl [N-Term]; 1xPhospho [S14(100)]	NAD-dependent protein deacetylase sirtuin-1 OS=Homo sapiens OX=9606 GN=SIRT1 PE=1 SV=2	SIRT1	S14			LALQPGGSPSAAGAD	#VALUE!	#VALUE!	SIRT1_S14	119	129.2	65	112.3	103.2	75.8	3	3	0.764263	0.930077	2.778e-05	2.234e-05	3.52	94.17	0.00011848	0.000266555	1	2	25	0	2046.91
High	[R].YESQEPLAGQESPLPLATR.[E]	1xPhospho [S12(100)]	Q9C0C2	Q9C0C2 [590-608]	Q9C0C2 1xPhospho [S601(100)]	182 kDa tankyrase-1-binding protein OS=Homo sapiens OX=9606 GN=TNKS1BP1 PE=1 SV=4	TNKS1BP1	S601			EPLAGQESPLPLATR	#VALUE!	#VALUE!	TNKS1BP1_S601	107.6	106.2	79.9	97.6	105.3	79.4	3	3	0.764273	0.961185	7.972e-05	0.0001689	2.66	80.51	0.00106911	0.000360578	1	2	2	0	2166.01
High	[K].LSSDENSNPDLSGDENDDAVSIESGTNTERPDTPTNTPNAPGR.[K]	1xDeamidated [N16]; 1xPhospho [S/T]	O75530	O75530 [23-65]		Polycomb protein EED OS=Homo sapiens OX=9606 GN=EED PE=1 SV=2	EED				#VALUE!	#VALUE!	#VALUE!	EED_	166.4	107.6		127	161.9	147.2	2	3	0.764488	1.06107	2.778e-05	6.051e-06	2.9	68.04	3.17533e-05	0.000266555	1	3	9	0	4566.91
High	[R].SYSPAHNR.[E]	2xPhospho [S1(100); S3(100)]	Q9Y2W1	Q9Y2W1 [53-60]	Q9Y2W1 2xPhospho [S53(100); S55(100)]	Thyroid hormone receptor-associated protein 3 OS=Homo sapiens OX=9606 GN=THRAP3 PE=1 SV=2	THRAP3	S53	S55		SSRSRSRSYSPAHNR	RSRSRSYSPAHNRER	#VALUE!	THRAP3_S53_S55	89	69	98.9	174.1	30.7	92.9	3	3	0.764657	1.15882	0.000784	0.007105	1.2	19.55	0.0618356	0.00471217	1	1	10	0	1091.37
High	[K].NNTAAETEDDESDGEDRGGGTSGSLR.[R]	1xPhospho [S12(100)]	Q6KC79	Q6KC79 [2661-2686]	Q6KC79 1xPhospho [S2672(100)]	Nipped-B-like protein OS=Homo sapiens OX=9606 GN=NIPBL PE=1 SV=2	NIPBL	S2672			AETEDDESDGEDRGG	#VALUE!	#VALUE!	NIPBL_S2672	109	117	108.9	115.6	115.1	98.1	3	3	0.764732	0.981786	2.778e-05	3.227e-06	3.76	32.64	1.68065e-05	0.000266555	1	1	23	1	2720.06
High	[K].NHETDGGSAHGDDDDDGPHFEPVVPLPDKIEVK.[T]	1xDeamidated [N1]; 1xPhospho [T/S]	P49792	P49792 [1153-1185]		E3 SUMO-protein ligase RanBP2 OS=Homo sapiens OX=9606 GN=RANBP2 PE=1 SV=2	RANBP2				#VALUE!	#VALUE!	#VALUE!	RANBP2_	55.9	90.6	181.1	153	113.9	99.7	3	3	0.764734	1.11905	6.504e-05	6.177e-05	2.97	80.7	0.000331445	0.000360578	1	1	38	1	3619.55
High	[R].SGSEEAVTDPGER.[E]	1xPhospho [S/T]	Q92508	Q92508 [1619-1631]		Piezo-type mechanosensitive ion channel component 1 OS=Homo sapiens OX=9606 GN=PIEZO1 PE=1 SV=4	PIEZO1				#VALUE!	#VALUE!	#VALUE!	PIEZO1_	96.4	115.7	105.2	105.8	110.1	94.4	3	3	0.764761	0.977939	6.504e-05	7.865e-05	3.23	33.48	0.000431698	0.000360578	1	1	43	0	1413.55
High	[R].QTRSSGSETEQVVDFSDR.[EG]	3xPhospho [T2(99.6); S/T]	O95251	O95251 [96-113]	O95251 3xPhospho [T97(99.6); S/T]	Histone acetyltransferase KAT7 OS=Homo sapiens OX=9606 GN=KAT7 PE=1 SV=1	KAT7	T97	S/T		KKYPLRQTRSSGSET	#VALUE!	#VALUE!	KAT7_T97_S/T	222.1	13.7	123.8	204.4	28.3	48.1	3	3	0.764772	0.780868	7.972e-05	0.0004265	1.17	77.9	0.0027972	0.000463246	1	3	11	1	2267.83
High	[R].YEDEVFGDSEPELDEESEDEVEEEQEER.[Q]	2xPhospho [S9(100); S17(100)]	Q9UN86-2	Q9UN86-2 [133-160]	Q9UN86-2 2xPhospho [S141(100); S149(100)]	Isoform B of Ras GTPase-activating protein-binding protein 2 OS=Homo sapiens OX=9606 GN=G3BP2	G3BP2	S141	S149		EDEVFGDSEPELDEE	EPELDEESEDEVEEE	#VALUE!	G3BP2_S141_S149	115.6	82.5	113.6	101.8	86.3	111.2	3	3	0.765447	0.960218	2.778e-05	6.135e-06	4.8	101.83	3.21554e-05	0.000266555	1	2	35	0	3550.26
High	[R].KADGEDAGAESNEEAPGEPSAGSSEEAPGEPSAGSSEEAPGER.[S]	1xPhospho [S11(100)]	Q8N8A6	Q8N8A6 [93-135]	Q8N8A6 1xPhospho [S103(100)]	ATP-dependent RNA helicase DDX51 OS=Homo sapiens OX=9606 GN=DDX51 PE=1 SV=3	DDX51	S103			GEDAGAESNEEAPGE	#VALUE!	#VALUE!	DDX51_S103	96.2	110.3	131.4	92	122	111	3	3	0.7655	0.961823	2.778e-05	1.125e-08	4.94	50.56	5.50012e-08	0.000266555	1	1	11	1	4208.68
High	[K].KTVEDEDQDSEEEKDNDSYIK.[E]	1xPhospho [S10(100)]	Q9Y5T5	Q9Y5T5 [406-426]	Q9Y5T5 1xPhospho [S415(100)]	Ubiquitin carboxyl-terminal hydrolase 16 OS=Homo sapiens OX=9606 GN=USP16 PE=1 SV=1	USP16	S415			VEDEDQDSEEEKDND	#VALUE!	#VALUE!	USP16_S415	103.5	89.8	103.8	90.1	112.6	85.2	3	3	0.765778	0.969034	2.778e-05	5.985e-06	4.11	36	3.13561e-05	0.000266555	1	4	14	2	2596.05
High	[K].KPVKENQSEGKGSDSDSEGDNPEK.[K]	2xPhospho [S13(100); S15(100)]	Q9UN37	Q9UN37 [83-106]	Q9UN37 2xPhospho [S95(100); S97(100)]	Vacuolar protein sorting-associated protein 4A OS=Homo sapiens OX=9606 GN=VPS4A PE=1 SV=1	VPS4A	S95	S97		NQSEGKGSDSDSEGD	SEGKGSDSDSEGDNP	#VALUE!	VPS4A_S95_S97	69	90.2	117.2	53	96.1	159.8	3	3	0.766035	1.11758	2.778e-05	3.434e-06	5.88	16.93	1.79027e-05	0.000266555	1	1	18	2	2721.09
High	[K].EYIPGQPPLSQSSDSSPTRNSEPAGLETPEAK.[V]	1xDeamidated [N20]; 1xPhospho [S/T/Y]	P07814	P07814 [871-902]		Bifunctional glutamate/proline--tRNA ligase OS=Homo sapiens OX=9606 GN=EPRS1 PE=1 SV=5	EPRS1				#VALUE!	#VALUE!	#VALUE!	EPRS1_	151.4	147.3		164.1	146.6	121.8	2	3	0.766066	0.965294	0.0002598	0.00174	1.86	74.72	0.0117614	0.00131883	1	1	2	1	3450.56
High	[R].KFSGFSAKPNNSGEAPSSPTPK.[R]	1xPhospho [S/T]	P49916	P49916 [225-246]		DNA ligase 3 OS=Homo sapiens OX=9606 GN=LIG3 PE=1 SV=2	LIG3				#VALUE!	#VALUE!	#VALUE!	LIG3_	96.2	118.2	90.3	70.7	116.8	101.9	3	3	0.766107	0.949787	2.778e-05	2.705e-05	3.58	38.9	0.000143778	0.000266555	1	4	19	1	2315.07
High	[R].STSSVDSDILSSSHSSDTLCNADNAQIPLANGLDSHSITSSR.[R]	1xCarbamidomethyl [C20]; 1xDeamidated [N/Q]; 2xPhospho [S/T]	Q96K76	Q96K76 [953-994]		Ubiquitin carboxyl-terminal hydrolase 47 OS=Homo sapiens OX=9606 GN=USP47 PE=1 SV=3	USP47				#VALUE!	#VALUE!	#VALUE!	USP47_	60.1	47.6	83.3	58.1	52.3	97.4	3	3	0.766376	1.08796	2.778e-05	3.91e-06	3.39	95.92	2.04235e-05	0.000266555	1	3	7	0	4507.91
High	[K].EDKNGHDGDTHQEDDGEKSD.[-]	1xDeamidated [N4]; 1xPhospho [S19(100)]	Q08117	Q08117 [178-197]	Q08117 1xPhospho [S196(100)]	TLE family member 5 OS=Homo sapiens OX=9606 GN=TLE5 PE=1 SV=4	TLE5	S196			QEDDGEKSD______	#VALUE!	#VALUE!	TLE5_S196	104.9	106.8	112.2	88.7	125.2	121.2	3	3	0.766829	1.03458	2.778e-05	9.444e-07	7.05	15.51	4.85192e-06	0.000266555	1	2	3	2	2308.81
High	[R].SLSSSPQAQPPRPAELSDEEVAELFQR.[L]	1xPhospho [S]	Q4V328	Q4V328 [688-714]		GRIP1-associated protein 1 OS=Homo sapiens OX=9606 GN=GRIPAP1 PE=1 SV=2	GRIPAP1				#VALUE!	#VALUE!	#VALUE!	GRIPAP1_	107.4	113.4	89	100.1	133.9	90.2	3	3	0.766911	1.04648	2.778e-05	3.919e-06	4.66	99.36	2.04604e-05	0.000266555	1	2	23	0	3048.43
High	[K].GTTATSAQANSTPTSVASVVTSAESPASR.[Q]	1xPhospho [S25(99.5)]	Q86YP4	Q86YP4 [316-344]	Q86YP4 1xPhospho [S340(99.5)]	Transcriptional repressor p66-alpha OS=Homo sapiens OX=9606 GN=GATAD2A PE=1 SV=1	GATAD2A	S340			SVVTSAESPASRQAA	#VALUE!	#VALUE!	GATAD2A_S340	88.2	120.5	109.2	75.7	129.3	95.5	3	3	0.766982	0.945266	2.778e-05	1.518e-05	3.9	73.52	8.02778e-05	0.000266555	1	3	22	0	2816.29
High	[K].AAIPPPVYEEQDRPRSPTGPSNSFLANMGGTVAHK.[I]	1xDeamidated [N/Q]; 1xOxidation [M28]; 1xPhospho [S/T/Y]	Q96I25	Q96I25 [207-241]		Splicing factor 45 OS=Homo sapiens OX=9606 GN=RBM17 PE=1 SV=1	RBM17				#VALUE!	#VALUE!	#VALUE!	RBM17_	83.5		168.3	70.1	24.5	207.5	2	3	0.767043	0.799841	0.0001263	0.0005151	2.13	64.73	0.00334798	0.00105922	1	1	11	1	3788.77
High	[K].EDNSEGEEILEEVGGDLEEEDDHHMEFCR.[V]	1xCarbamidomethyl [C28]; 1xOxidation [M25]; 1xPhospho [S4(100)]	Q14839	Q14839 [425-453]	Q14839 1xPhospho [S428(100)]	Chromodomain-helicase-DNA-binding protein 4 OS=Homo sapiens OX=9606 GN=CHD4 PE=1 SV=2	CHD4	S428			WEAKEDNSEGEEILE	#VALUE!	#VALUE!	CHD4_S428	124.2	110.2	74.6	123.7	122.3	82.1	3	3	0.767274	1.06181	2.778e-05	1.272e-06	3.62	102.35	6.56404e-06	0.000266555	1	2	8	0	3544.33
High	[R].KRESESESDETPPAAPQLIK.[K]	1xDeamidated [Q17]; 2xPhospho [S4(100); S6(100)]	O60832	O60832 [448-467]	O60832 2xPhospho [S451(100); S453(100)]	H/ACA ribonucleoprotein complex subunit DKC1 OS=Homo sapiens OX=9606 GN=DKC1 PE=1 SV=3	DKC1	S451	S453		TAKRKRESESESDET	KRKRESESESDETPP	#VALUE!	DKC1_S451_S453	62.3	130.9	153	80.7	110	126.6	3	3	0.76736	0.916522	2.778e-05	3.564e-05	5.43	57.41	0.000189763	0.000266555	1	1	8	2	2373.03
High	[R].STAPSAAASASASAAASSPAGGGAEALELLEHCGVCR.[E]	2xCarbamidomethyl [C33; C36]; 1xPhospho [S18(99.4)]	Q13263	Q13263 [33-69]	Q13263 1xPhospho [S50(99.4)]	Transcription intermediary factor 1-beta OS=Homo sapiens OX=9606 GN=TRIM28 PE=1 SV=5	TRIM28	S50			SASAAASSPAGGGAE	#VALUE!	#VALUE!	TRIM28_S50	98.1	126.4	82.3	92.9	113.9	85.3	3	3	0.767392	0.952086	2.778e-05	3.615e-09	5.75	95.31	1.74486e-08	0.000266555	1	2	91	0	3522.56
High	[R].DRTPPHLLYSDR.[D]	1xPhospho [T3(100)]	Q8NDT2	Q8NDT2 [530-541]	Q8NDT2 1xPhospho [T532(100)]	Putative RNA-binding protein 15B OS=Homo sapiens OX=9606 GN=RBM15B PE=1 SV=3	RBM15B	T532			ADLVRDRTPPHLLYS	#VALUE!	#VALUE!	RBM15B_T532	124.7	130.1	100.4	127.5	116.5	99.6	3	3	0.76746	0.967342	0.0004401	0.003711	1.49	46.24	0.0289971	0.00214263	1	2	1	1	1549.72
High	[R].SIGASPNPFSVHTATAVPSGK.[I]	1xPhospho [S1(100)]	P09884	P09884 [186-206]	P09884 1xPhospho [S186(100)]	DNA polymerase alpha catalytic subunit OS=Homo sapiens OX=9606 GN=POLA1 PE=1 SV=2	POLA1	S186			MILKKKRSIGASPNP	#VALUE!	#VALUE!	POLA1_S186	110.4	104.1	94.6	79.5	114.6	104.2	3	3	0.767502	0.96506	2.778e-05	2.426e-05	3.12	69.63	0.000128679	0.000266555	1	1	4	0	2105.01
High	[R].SKSPLPPEEEAKDEEEDQTLVNLDTYTSDLHFQVSK.[D]	1xPhospho [S/T/Y]	Q1KMD3	Q1KMD3 [226-261]		Heterogeneous nuclear ribonucleoprotein U-like protein 2 OS=Homo sapiens OX=9606 GN=HNRNPUL2 PE=1 SV=1	HNRNPUL2				#VALUE!	#VALUE!	#VALUE!	HNRNPUL2_	64.7	170.2	62.3	84.3	159.8	93.7	3	3	0.767539	1.13661	2.778e-05	4.724e-08	6.22	94.49	2.35023e-07	0.000266555	1	1	79	2	4198.92
High	[R].HDSPDPSPPR.[R]	2xPhospho [S3(100); S7(100)]	Q9BRD0	Q9BRD0 [195-204]; [220-229]	Q9BRD0 2xPhospho [S197(100); S201(100)]; 2xPhospho [S222(100); S226(100)]	BUD13 homolog OS=Homo sapiens OX=9606 GN=BUD13 PE=1 SV=1	BUD13	S222	S226(1		PRRVRHDSPDPSPPR	#VALUE!	#VALUE!	BUD13_S222_S226(1	118.3	95.4	89.6	120.8	77.2	90.5	3	3	0.767564	0.951203	7.972e-05	0.0001635	3.64	26.15	0.00102954	0.000360578	1	2	36	0	1264.44
High	[K].TIASDSEEEAGKELSDK.[K]	2xPhospho [S4(100); S6(100)]	Q96ST2	Q96ST2 [435-451]	Q96ST2 2xPhospho [S438(100); S440(100)]	Protein IWS1 homolog OS=Homo sapiens OX=9606 GN=IWS1 PE=1 SV=2	IWS1	S438	S440		KREKTIASDSEEEAG	EKTIASDSEEEAGKE	#VALUE!	IWS1_S438_S440	128.9	47.9	140.9	146.5	46	86	3	3	0.767578	0.876613	2.778e-05	1.151e-05	4.32	51.76	6.06882e-05	0.000266555	1	3	34	1	1968.77
High	[R].ATSLPSLDTPGELR.[E]	1xPhospho [S3(100)]	Q7L591	Q7L591 [328-341]	Q7L591 1xPhospho [S330(100)]	Docking protein 3 OS=Homo sapiens OX=9606 GN=DOK3 PE=1 SV=2	DOK3	S330			CPLPRATSLPSLDTP	#VALUE!	#VALUE!	DOK3_S330	83.5	144.6	82.7	98	138.4	97.7	3	3	0.767607	1.07497	2.778e-05	3.494e-05	2.96	81.33	0.000186056	0.000266555	1	1	28	0	1536.73
High	[-].MPCSEETPAISPSKR.[A]	1xCarbamidomethyl [C3]; 1xMet-loss [N-Term]; 2xPhospho [S11(100); S/T]	P33316-2	P33316-2 [1-15]	P33316-2 1xMet-loss [N-Term]; 2xPhospho [S11(100); S/T]	Isoform 2 of Deoxyuridine 5'-triphosphate nucleotidohydrolase, mitochondrial OS=Homo sapiens OX=9606 GN=DUT	DUT	S11	S/T		SEETPAISPSKRARP	#VALUE!	#VALUE!	DUT_S11_S/T	104.9	86.7	85.3	92.6	85.4	107.5	3	3	0.767676	1.03106	7.972e-05	0.0002037	2.66	39.19	0.00131754	0.000463246	1	1	3	1	1718.69
High	[R].GRDSPYQSR.[G]	1xPhospho [S4(100)]	Q13242	Q13242 [201-209]	Q13242 1xPhospho [S204(100)]	Serine/arginine-rich splicing factor 9 OS=Homo sapiens OX=9606 GN=SRSF9 PE=1 SV=1	SRSF9	S204			SGSRGRDSPYQSRGS	#VALUE!	#VALUE!	SRSF9_S204	91.6	121.8	104.9	107.4	124	97.9	3	3	0.767716	1.03456	0.0002424	0.001552	2.74	17.36	0.01031	0.00131883	1	1	19	1	1145.47
High	[K].LHSDSGISVDSQSLHDQQPHTQTASGQALK.[G]	1xPhospho [S/T]	P08138	P08138 [301-330]		Tumor necrosis factor receptor superfamily member 16 OS=Homo sapiens OX=9606 GN=NGFR PE=1 SV=1	NGFR				#VALUE!	#VALUE!	#VALUE!	NGFR_	109.5	169.9	91	146.7	152.8	98.7	3	3	0.767837	1.07505	2.778e-05	6.06e-07	5.62	44.3	3.09704e-06	0.000266555	1	2	7	0	3252.49
High	[K].KDSNELSDSAGEEDSADLKR.[A]	2xPhospho [S7(100); S9(100)]	Q9Y6X9	Q9Y6X9 [771-790]	Q9Y6X9 2xPhospho [S777(100); S779(100)]	ATPase MORC2 OS=Homo sapiens OX=9606 GN=MORC2 PE=1 SV=2	MORC2	S777	S779		KKDSNELSDSAGEED	DSNELSDSAGEEDSA	#VALUE!	MORC2_S777_S779	127.6	41.3	114.9	115.6	54.4	83.3	3	3	0.767912	0.89253	2.778e-05	5.155e-08	8.7	40.62	2.56366e-07	0.000266555	1	2	60	2	2325.91
High	[R].EGETQGVAFEHESPADFQNSQSPVQDQDKSQLSGR.[E]	1xPhospho [S22(99.4)]	P78332	P78332 [341-375]	P78332 1xPhospho [S362(99.4)]	RNA-binding protein 6 OS=Homo sapiens OX=9606 GN=RBM6 PE=1 SV=5	RBM6	S362			ADFQNSQSPVQDQDK	#VALUE!	#VALUE!	RBM6_S362	60.1	143.8	56.5	49.7	124.3	122	3	3	0.768041	1.13671	2.778e-05	1.574e-06	4.44	64.68	8.14095e-06	0.000266555	1	2	4	1	3912.69
High	[K].GGPTSHPSPVPPPASSPSPLSGSALCGGK.[Q]	1xCarbamidomethyl [C26]; 2xPhospho [S18(100); S/T]	P49848	P49848 [619-647]	P49848 2xPhospho [S636(100); S/T]	Transcription initiation factor TFIID subunit 6 OS=Homo sapiens OX=9606 GN=TAF6 PE=1 SV=1	TAF6	S636	S/T		PPPASSPSPLSGSAL	#VALUE!	#VALUE!	TAF6_S636_S/T	133.1	80.6	73.2	122.1	97.3	87.8	3	3	0.76817	1.07076	2.778e-05	1.5e-05	3.33	70.79	7.92935e-05	0.000266555	1	4	5	0	2843.25
High	[R].RQSPSPSTRPIR.[R]	1xDeamidated [Q2]; 2xPhospho [S3(100); S5(100)]	Q8IYB3	Q8IYB3 [711-722]	Q8IYB3 2xPhospho [S713(100); S715(100)]	Serine/arginine repetitive matrix protein 1 OS=Homo sapiens OX=9606 GN=SRRM1 PE=1 SV=2	SRRM1	S713	S715		SSPQRRQSPSPSTRP	PQRRQSPSPSTRPIR	#VALUE!	SRRM1_S713_S715	69.9	98	126.4	70.7	95.5	156.8	3	3	0.768321	1.09752	0.0001606	0.001146	3.05	24.3	0.00741794	0.00111882	1	2	23	1	1542.68
High	[K].MESEGGADDSAEEGDLLDDDDNEDRGDDQLELIKDDEK.[E]	1xOxidation [M1]; 2xPhospho [S3(100); S10(100)]	P07910	P07910 [251-288]	P07910 2xPhospho [S253(100); S260(100)]	Heterogeneous nuclear ribonucleoproteins C1/C2 OS=Homo sapiens OX=9606 GN=HNRNPC PE=1 SV=4	HNRNPC	S253	S260		ETNVKMESEGGADDS	SEGGADDSAEEGDLL	#VALUE!	HNRNPC_S253_S260	90.4	93.1	163.2	127.5	107.8	86.2	3	3	0.768349	0.927315	2.778e-05	6.833e-07	5.7	90.9	3.50274e-06	0.000266555	1	4	15	2	4373.64
High	[R].SHQNSPTELNKDR.[T]	1xPhospho [S5(100)]	Q08999	Q08999 [948-960]	Q08999 1xPhospho [S952(100)]	Retinoblastoma-like protein 2 OS=Homo sapiens OX=9606 GN=RBL2 PE=1 SV=3	RBL2	S952			DSRSHQNSPTELNKD	#VALUE!	#VALUE!	RBL2_S952	40.8	130.2	93.8	33.4	175.3	101.9	3	3	0.768671	1.17296	7.972e-05	0.000317	1.89	18.79	0.00209174	0.000463246	1	1	1	1	1605.7
High	[K].YMSIRSDR.[S]	1xOxidation [M2]; 1xPhospho [S6(100)]	Q12805	Q12805 [397-404]	Q12805 1xPhospho [S402(100)]	EGF-containing fibulin-like extracellular matrix protein 1 OS=Homo sapiens OX=9606 GN=EFEMP1 PE=1 SV=2	EFEMP1	S402			YKYMSIRSDRSVPSD	#VALUE!	#VALUE!	EFEMP1_S402	152.9	100.9	66.1	132.8	87.9	69.5	3	3	0.768704	0.907158	0.0009984	0.009595	1.11	49.16	0.0856129	0.00556054	1	5	1	1	1123.46
High	[R].GNSSSPAPAASITSMLSPSFTPTSVIR.[K]	1xPhospho [S3]; 1xOxidation [M15]	Q9NRA8	Q9NRA8 [677-703]	Q9NRA8 1xPhospho [S679]	Eukaryotic translation initiation factor 4E transporter OS=Homo sapiens OX=9606 GN=EIF4ENIF1 PE=1 SV=2	EIF4ENIF1	S679			APVHRGNSSSPAPAA	#VALUE!	#VALUE!	EIF4ENIF1_S679	159.9	169.7	99.5	57	219.3	102.7	3	3	0.768741	0.883244	0.0004859	0.004026	1.05	104.21	0.0319742	0.00225842	1	3	1	0	2759.3
High	[R].SHSLSPSPVNK.[H]	2xPhospho [S3(100); S5(100)]	Q96GE4	Q96GE4 [447-457]	Q96GE4 2xPhospho [S449(100); S451(100)]	Centrosomal protein of 95 kDa OS=Homo sapiens OX=9606 GN=CEP95 PE=1 SV=1	CEP95	S449	S451		KPPYRSHSLSPSPVN	PYRSHSLSPSPVNKH	#VALUE!	CEP95_S449_S451	106.6	85.3	94.1	92	80.5	104.7	3	3	0.768912	0.969231	7.972e-05	0.0003033	3.6	32.34	0.00199884	0.000463246	1	2	17	0	1312.53
High	[R].LSLNNDIFEANSDSDQQSETKEDTSPK.[K]	1xDeamidated [N/Q]; 2xPhospho [S12(98.7); S14(98.7)]	Q99549	Q99549 [125-151]	Q99549 2xPhospho [S136(98.7); S138(98.7)]	M-phase phosphoprotein 8 OS=Homo sapiens OX=9606 GN=MPHOSPH8 PE=1 SV=2	MPHOSPH8	S136	S138		NDIFEANSDSDQQSE	IFEANSDSDQQSETK	#VALUE!	MPHOSPH8_S136_S138		172.7	289.4	266	135	228.1	2	3	0.769082	0.907596	0.0001513	0.0008852	2.12	86.03	0.00566869	0.00111882	1	2	5	1	3173.27
High	[R].YSPSQNSPIHHIPSRR.[S]	1xDeamidated [N/Q]; 2xPhospho [S2(100); S7(100)]	Q9NYF8	Q9NYF8 [284-299]	Q9NYF8 2xPhospho [S285(100); S290(100)]	Bcl-2-associated transcription factor 1 OS=Homo sapiens OX=9606 GN=BCLAF1 PE=1 SV=2	BCLAF1	S285	S290		GNGSSRYSPSQNSPI	RYSPSQNSPIHHIPS	#VALUE!	BCLAF1_S285_S290	87.3	83.5	124.5	44.8	127	157.5	3	3	0.769302	1.11514	7.972e-05	0.0003064	2.22	39.17	0.00202023	0.000463246	1	4	30	1	2036.87
High	[K].NQKPSQVNGAPGSPTEPAGQK.[Q]	2xDeamidated [N/Q]; 1xPhospho [S13(100)]	Q9BQG0	Q9BQG0 [1255-1275]	Q9BQG0 1xPhospho [S1267(100)]	Myb-binding protein 1A OS=Homo sapiens OX=9606 GN=MYBBP1A PE=1 SV=2	MYBBP1A	S1267			QVNGAPGSPTEPAGQ	#VALUE!	#VALUE!	MYBBP1A_S1267	77.6	110	126.4	41.7	101.8	140.3	3	3	0.76931	0.903822	7.972e-05	0.000112	3.26	30.47	0.000656746	0.000360578	1	2	9	0	2173.98
High	[K].ETESAPGSPR.[A]	2xPhospho [S4(100); S8(100)]	Q6PKG0	Q6PKG0 [514-523]	Q6PKG0 2xPhospho [S517(100); S521(100)]	La-related protein 1 OS=Homo sapiens OX=9606 GN=LARP1 PE=1 SV=2	LARP1	S517	S521		HYQKETESAPGSPRA	ETESAPGSPRAVTPV	#VALUE!	LARP1_S517_S521	103.7	75.1	83.4	143.5	36.7	112.9	3	3	0.769671	1.11785	9.149e-05	0.0004813	2.39	23.67	0.00313833	0.000616017	1	2	46	0	1190.41
High	[K].GPTTGEGALDLSDVHSPPKSPEGK.[T]	2xPhospho [S16(100); S20(100)]	O95684	O95684 [141-164]	O95684 2xPhospho [S156(100); S160(100)]	Centrosomal protein 43 OS=Homo sapiens OX=9606 GN=CEP43 PE=1 SV=1	CEP43	S156	S160		LDLSDVHSPPKSPEG	DVHSPPKSPEGKTSA	#VALUE!	CEP43_S156_S160	90.7	113.3	110.2	99.9	101.7	122	3	3	0.769953	1.02992	2.778e-05	3.982e-06	7.56	59.92	2.07953e-05	0.000266555	1	2	36	1	2536.1
High	[R].SGSSSPDSEITELK.[F]	2xPhospho [S4(100); S5(100)]	P17812	P17812 [571-584]	P17812 2xPhospho [S574(100); S575(100)]	CTP synthase 1 OS=Homo sapiens OX=9606 GN=CTPS1 PE=1 SV=2	CTPS1	S574	S575		YSDRSGSSSPDSEIT	SDRSGSSSPDSEITE	#VALUE!	CTPS1_S574_S575	104.5	70.8	114	104	86.9	112.6	3	3	0.769992	1.04908	7.972e-05	0.0002007	2.78	75.85	0.00129594	0.000463246	1	2	39	0	1596.61
High	[R].GGHMDDGGYSMNFNMSSSR.[G]	3xOxidation [M4; M11; M15]; 1xPhospho [S16(99.6)]	P38159	P38159 [126-144]	P38159 1xPhospho [S141(99.6)]	RNA-binding motif protein, X chromosome OS=Homo sapiens OX=9606 GN=RBMX PE=1 SV=3	RBMX	S141			YSMNFNMSSSRGPLP	#VALUE!	#VALUE!	RBMX_S141	123.5	113.7	54.8	120.8	67.8	78.2	3	3	0.77037	0.913699	6.504e-05	7.229e-05	2.45	35.86	0.000392887	0.000360578	1	3	1	0	2177.74
High	[K].TESVSDKEDKPPLAPSGGTEGPEQPPPPCPSQTGSPPVGLIK.[G]	1xCarbamidomethyl [C29]; 1xDeamidated [Q24]; 2xPhospho [T/S]	Q8WWM7	Q8WWM7 [600-641]		Ataxin-2-like protein OS=Homo sapiens OX=9606 GN=ATXN2L PE=1 SV=2	ATXN2L				#VALUE!	#VALUE!	#VALUE!	ATXN2L_	129.1	115.9	120.3		179.3	28.1	3	2	0.770399	0.851629	7.972e-05	0.0003147	2.91	79.03	0.00207496	0.000463246	1	8	18	1	4426.01
High	[K].SEDDSAKFDSNEEDSASVFSPSFGLK.[Q]	1xPhospho [S10(100)]	Q02880	Q02880 [1457-1482]	Q02880 1xPhospho [S1466(100)]	DNA topoisomerase 2-beta OS=Homo sapiens OX=9606 GN=TOP2B PE=1 SV=3	TOP2B	S1466			DDSAKFDSNEEDSAS	#VALUE!	#VALUE!	TOP2B_S1466	99.9	128.4	93.5	87.1	129.2	89.2	3	3	0.77041	0.949347	2.778e-05	2.388e-06	4.14	94.7	1.24068e-05	0.000266555	1	2	61	1	2875.18
High	[R].SRSDIDVNAAAGAK.[A]	1xPhospho [S3(100)]	O75122-3	O75122-3 [602-615]	O75122-3 1xPhospho [S604(100)]	Isoform 3 of CLIP-associating protein 2 OS=Homo sapiens OX=9606 GN=CLASP2	CLASP2	S604			GSLQRSRSDIDVNAA	#VALUE!	#VALUE!	CLASP2_S604	116.9	120.4	74.4	114.5	97.6	83.4	3	3	0.770565	0.948027	2.778e-05	3.777e-06	5.11	32.29	1.96997e-05	0.000266555	1	3	12	1	1454.66
High	[R].VIGQDHDFSESSEEEAPAEASSGALR.[S]	2xPhospho [S11(100); S12(100)]	P23497	P23497 [399-424]	P23497 2xPhospho [S409(100); S410(100)]	Nuclear autoantigen Sp-100 OS=Homo sapiens OX=9606 GN=SP100 PE=1 SV=3	SP100	S409	S410		QDHDFSESSEEEAPA	DHDFSESSEEEAPAE	#VALUE!	SP100_S409_S410	92.2	44.7	125.4	126.3	78.5	83.6	3	3	0.7707	1.0995	2.778e-05	4.282e-06	5.35	73.15	2.23911e-05	0.000266555	1	7	27	0	2878.15
High	[R].TPGVLLPGAGGAAGFGMTSPPPPTSPSR.[T]	1xOxidation [M17]; 1xPhospho [T/S]	Q96L91	Q96L91 [297-324]		E1A-binding protein p400 OS=Homo sapiens OX=9606 GN=EP400 PE=1 SV=4	EP400				#VALUE!	#VALUE!	#VALUE!	EP400_	87.9	128.3	93.3	95.1	112.9	87.8	3	3	0.771486	0.955735	2.778e-05	1.492e-05	3.22	90.7	7.88752e-05	0.000266555	1	10	3	0	2673.27
High	[R].LDSSEMDHSENEDYTMSSPLPGKK.[S]	2xOxidation [M6; M16]; 2xPhospho [S3(100); S/Y/T]	Q9NTI5	Q9NTI5 [1174-1197]	Q9NTI5 2xPhospho [S1176(100); S/Y/T]	Sister chromatid cohesion protein PDS5 homolog B OS=Homo sapiens OX=9606 GN=PDS5B PE=1 SV=1	PDS5B	S1176	S/Y/T		RIKGRLDSSEMDHSE	#VALUE!	#VALUE!	PDS5B_S1176_S/Y/T	90.2	93.1	118.5	87.3	105	99.8	3	3	0.771641	0.96786	6.504e-05	7.413e-05	2.5	49.18	0.000404231	0.000360578	1	2	31	1	2889.09
High	[R].KASGSENEGDYNPGRK.[T]	2xPhospho [S3(100); S5(100)]	Q02880	Q02880 [1548-1563]	Q02880 2xPhospho [S1550(100); S1552(100)]	DNA topoisomerase 2-beta OS=Homo sapiens OX=9606 GN=TOP2B PE=1 SV=3	TOP2B	S1550	S1552		GAKKRKASGSENEGD	KKRKASGSENEGDYN	#VALUE!	TOP2B_S1550_S1552	81.8	114	94.4	61.2	104.7	107.8	3	3	0.771793	0.943143	2.778e-05	2.185e-06	5.55	20.95	1.13346e-05	0.000266555	1	2	25	2	1868.72
High	[K].AQEAEAQSEDDDEDTEEEQGEEKEK.[G]	2xPhospho [S8(100); T15(100)]	Q5C9Z4	Q5C9Z4 [273-297]	Q5C9Z4 2xPhospho [S280(100); T287(100)]	Nucleolar MIF4G domain-containing protein 1 OS=Homo sapiens OX=9606 GN=NOM1 PE=1 SV=1	NOM1	S280	T287		AQEAEAQSEDDDEDT	SEDDDEDTEEEQGEE	#VALUE!	NOM1_S280_T287	113.7	61.7	93.6	107.3	76.2	102.2	3	3	0.771864	1.06208	6.504e-05	7.253e-05	3.65	30.87	0.000394127	0.000360578	1	1	15	1	3028.06
High	[R].TASNPKVENEDEPVR.[L]	1xPhospho [S3(100)]	Q9UBF8-2	Q9UBF8-2 [292-306]	Q9UBF8-2 1xPhospho [S294(100)]	Isoform 2 of Phosphatidylinositol 4-kinase beta OS=Homo sapiens OX=9606 GN=PI4KB	PI4KB	S294			SNLKRTASNPKVENE	#VALUE!	#VALUE!	PI4KB_S294	96.1	101	89.9	96.4	102.5	81.6	3	3	0.771969	0.977352	2.778e-05	1.928e-05	3.66	29.98	0.000102241	0.000266555	1	1	18	1	1764.78
High	[R].VGVEASEETPQTSSSSARPGTPSDHQSQEASQFER.[K]	1xDeamidated [Q]; 1xPhospho [T21(100)]	Q6Y7W6	Q6Y7W6 [362-396]	Q6Y7W6 1xPhospho [T382(100)]	GRB10-interacting GYF protein 2 OS=Homo sapiens OX=9606 GN=GIGYF2 PE=1 SV=1	GIGYF2	T382			SSSARPGTPSDHQSQ	#VALUE!	#VALUE!	GIGYF2_T382	74.5	75.9	135	37.9	100.7	117.6	3	3	0.771989	0.897687	2.778e-05	7.188e-08	5.05	49.27	3.59038e-07	0.000266555	1	3	26	0	3784.62
High	[R].RSSQPSPTAVPASDSPPTK.[Q]	1xPhospho [S/T]	Q3KQU3	Q3KQU3 [111-129]		MAP7 domain-containing protein 1 OS=Homo sapiens OX=9606 GN=MAP7D1 PE=1 SV=1	MAP7D1				#VALUE!	#VALUE!	#VALUE!	MAP7D1_	94.5	100	82.2	92.2	87.4	92	3	3	0.772305	0.981568	6.504e-05	5.446e-05	3.29	36.28	0.000290409	0.000360578	1	3	8	1	1989.93
High	[R].RPTLTTFFGR.[R]	1xPhospho [T3(100)]	P16150	P16150 [339-348]	P16150 1xPhospho [T341(100)]	Leukosialin OS=Homo sapiens OX=9606 GN=SPN PE=1 SV=1	SPN	T341			EGSSRRPTLTTFFGR	#VALUE!	#VALUE!	SPN_T341	104.3	210.1	81.2	223.9	80	145.1	3	3	0.772319	1.13498	0.0001606	0.001128	2.22	74.61	0.00730301	0.00111882	1	1	4	0	1275.62
High	[K].AGDNIPEEQPVASTPTTVSDGENKKDK.[-]	1xPhospho [S19(100)]	Q9Y320	Q9Y320 [270-296]	Q9Y320 1xPhospho [S288(100)]	Thioredoxin-related transmembrane protein 2 OS=Homo sapiens OX=9606 GN=TMX2 PE=1 SV=1	TMX2	S288			ASTPTTVSDGENKKD	#VALUE!	#VALUE!	TMX2_S288	125.7	96.6	91.5	98.5	113	90.7	3	3	0.772447	0.963034	7.972e-05	0.0002527	3.07	45.57	0.00165834	0.000463246	1	2	3	2	2907.33
High	[R].SSPQLDPLRKSPTMEQAVQTASAHLPAPAAVGR.[R]	2xPhospho [S11(100); S/T]	Q8ND56	Q8ND56 [182-214]	Q8ND56 2xPhospho [S192(100); S/T]	Protein LSM14 homolog A OS=Homo sapiens OX=9606 GN=LSM14A PE=1 SV=3	LSM14A	S192	S/T		QLDPLRKSPTMEQAV	#VALUE!	#VALUE!	LSM14A_S192_S/T	95.4	118.2	95.6	95.9	106.4	115.7	3	3	0.772566	1.02846	2.778e-05	3.083e-08	5.66	90.33	1.52457e-07	0.000266555	1	3	76	2	3571.71
High	[R].SYSPDGKESPSDK.[K]	2xPhospho [S3(100); S9(100)]	P43243	P43243 [596-608]	P43243 2xPhospho [S598(100); S604(100)]	Matrin-3 OS=Homo sapiens OX=9606 GN=MATR3 PE=1 SV=2	MATR3	S598	S604		KSRKRSYSPDGKESP	YSPDGKESPSDKKSK	#VALUE!	MATR3_S598_S604	90.7	91.3	122.8	77	86.1	124.9	3	3	0.772631	0.944882	7.972e-05	0.0002274	2.5	24.5	0.00148254	0.000463246	1	2	15	1	1556.56
High	[R].GLNTSQESDDDILDESSSPEGTQK.[V]	1xPhospho [S8(99.5)]	Q5VV41	Q5VV41 [223-246]	Q5VV41 1xPhospho [S230(99.5)]	Rho guanine nucleotide exchange factor 16 OS=Homo sapiens OX=9606 GN=ARHGEF16 PE=1 SV=1	ARHGEF16	S230			GLNTSQESDDDILDE	#VALUE!	#VALUE!	ARHGEF16_S230	114.6	119.8	96	126.7	115.7	98.2	3	3	0.77273	1.03087	2.778e-05	4.466e-05	3.45	69.3	0.000237708	0.000266555	1	1	23	0	2632.08
High	[K].KVEEDLKADEPSSEESDLEIDK.[E]	2xPhospho [S13(100); S16(100)]	P50502	P50502 [64-85]	P50502 2xPhospho [S76(100); S79(100)]	Hsc70-interacting protein OS=Homo sapiens OX=9606 GN=ST13 PE=1 SV=2	ST13	S76	S79		LKADEPSSEESDLEI	DEPSSEESDLEIDKE	#VALUE!	ST13_S76_S79	103.5	79.8	97	89.6	78.7	102.8	3	3	0.772792	0.967178	6.504e-05	6.683e-05	4.17	62.22	0.00036061	0.000360578	1	1	12	2	2665.11
High	[K].DKEADEEGGENGPADQGFQPQEEEEREDSDTEEQVPEALER.[K]	1xDeamidated [N/Q]; 1xPhospho [S29(99.4)]	Q9NU22	Q9NU22 [4987-5027]	Q9NU22 1xPhospho [S5015(99.4)]	Midasin OS=Homo sapiens OX=9606 GN=MDN1 PE=1 SV=2	MDN1	S5015			EEEEREDSDTEEQVP	#VALUE!	#VALUE!	MDN1_S5015	110.9	172		109.3	119.1	258.7	2	3	0.773137	1.14787	2.778e-05	1.655e-05	3.28	72.88	8.7657e-05	0.000266555	1	1	24	2	4698.89
High	[K].SLAGSSGPGASSGTSGDHGELVVR.[I]	1xPhospho [S/T]	P29692	P29692 [60-83]		Elongation factor 1-delta OS=Homo sapiens OX=9606 GN=EEF1D PE=1 SV=5	EEF1D				#VALUE!	#VALUE!	#VALUE!	EEF1D_	69.2	137.4	72.4	55.3	119.6	134.5	3	3	0.773632	1.10896	7.972e-05	0.000288	1.8	51.18	0.00189604	0.000463246	1	2	2	0	2265.01
High	[R].DKSPGRPLER.[E]	1xPhospho [S3(100)]	O14578	O14578 [1969-1978]	O14578 1xPhospho [S1971(100)]	Citron Rho-interacting kinase OS=Homo sapiens OX=9606 GN=CIT PE=1 SV=2	CIT	S1971			TELRRDKSPGRPLER	#VALUE!	#VALUE!	CIT_S1971	58.8	138.2	101.9	9.3	133.9	114.2	3	3	0.773715	0.861158	0.0005048	0.004085	1.42	19.42	0.0324727	0.00237128	1	3	7	1	1234.59
High	[K].RSRLTPVSPESSSTEEK.[S]	2xPhospho [T5(100); S8(100)]	Q13501	Q13501 [265-281]	Q13501 2xPhospho [T269(100); S272(100)]	Sequestosome-1 OS=Homo sapiens OX=9606 GN=SQSTM1 PE=1 SV=1	SQSTM1	T269	S272		GGKRSRLTPVSPESS	RSRLTPVSPESSSTE	#VALUE!	SQSTM1_T269_S272	63.8	96.9	79.2	62.7	93.2	97.4	3	3	0.773811	1.05586	7.972e-05	0.0002087	4.19	33.41	0.00135242	0.000463246	1	2	14	2	2049.89
High	[R].KVTSPSSSSSSSSSDSESDDEADVSEVTPR.[V]	2xPhospho [S14(99.3); S18(100)]	P56181-2	P56181-2 [147-176]	P56181-2 2xPhospho [S160(99.3); S164(100)]	Isoform 2 of NADH dehydrogenase [ubiquinone] flavoprotein 3, mitochondrial OS=Homo sapiens OX=9606 GN=NDUFV3	NDUFV3	S160	S164		SSSSSSSSDSESDDE	SSSSDSESDDEADVS	#VALUE!	NDUFV3_S160_S164	118	75.1	131	121.3	75.8	107.1	3	3	0.773933	0.938599	2.778e-05	3.936e-06	4.8	56.2	2.05343e-05	0.000266555	1	1	101	1	3206.24
High	[R].QEAIPDLEDSPPVSDSEEQQESAR.[A]	1xDeamidated [Q]; 2xPhospho [S10(100); S14(100)]	Q9BTC0	Q9BTC0 [796-819]	Q9BTC0 2xPhospho [S805(100); S809(100)]	Death-inducer obliterator 1 OS=Homo sapiens OX=9606 GN=DIDO1 PE=1 SV=5	DIDO1	S805	S809		AIPDLEDSPPVSDSE	LEDSPPVSDSEEQQE	#VALUE!	DIDO1_S805_S809	61.9	149.1	116.6	53.3	103.1	138.5	3	3	0.77394	0.900183	2.778e-05	4.77e-05	4.26	88.39	0.000254202	0.000266555	1	2	18	0	2817.1
High	[R].STSATDTHHVEMAR.[E]	1xOxidation [M12]; 1xPhospho [S/T]	O14874	O14874 [31-44]		[3-methyl-2-oxobutanoate dehydrogenase [lipoamide]] kinase, mitochondrial OS=Homo sapiens OX=9606 GN=BCKDK PE=1 SV=2	BCKDK				#VALUE!	#VALUE!	#VALUE!	BCKDK_	65.4	136.5	109	48.5	132.2	100.7	3	3	0.773974	0.905114	2.778e-05	2.066e-05	3.2	18.39	0.000109604	0.000266555	1	3	38	0	1638.66
High	[K].SSPGQPEAGPEGAQERPSQAAPAVEAEGPGSSQAPR.[K]	1xDeamidated [Q]; 1xPhospho [S]	P40222	P40222 [18-53]		Alpha-taxilin OS=Homo sapiens OX=9606 GN=TXLNA PE=1 SV=3	TXLNA				#VALUE!	#VALUE!	#VALUE!	TXLNA_	133.9	157		143.5	135.9	147.8	2	3	0.774015	0.979031	2.778e-05	8.277e-07	3.35	52.24	4.25136e-06	0.000266555	1	1	33	0	3565.58
High	[R].VSDESLSKVQEAESPVFK.[E]	2xPhospho [S2(100); S5(100)]	Q08357	Q08357 [255-272]	Q08357 2xPhospho [S256(100); S259(100)]	Sodium-dependent phosphate transporter 2 OS=Homo sapiens OX=9606 GN=SLC20A2 PE=1 SV=1	SLC20A2	S256	S259		EGALSRVSDESLSKV	LSRVSDESLSKVQEA	#VALUE!	SLC20A2_S256_S259	122.7	88		127.4	106.8	98	2	3	0.774016	1.0511	7.972e-05	0.0001585	2.16	80.31	0.000993993	0.000360578	1	1	11	1	2138.93
High	[K].SIKPSDSPR.[S]	1xPhospho [S7(100)]	Q92610	Q92610 [342-350]	Q92610 1xPhospho [S348(100)]	Zinc finger protein 592 OS=Homo sapiens OX=9606 GN=ZNF592 PE=1 SV=2	ZNF592	S348			KSIKPSDSPRSICSD	#VALUE!	#VALUE!	ZNF592_S348	88.8	133.4	109.5	81	137.9	92.9	3	3	0.774027	0.940006	0.0005229	0.004237	1.86	18.7	0.034017	0.00237128	1	1	7	0	1066.49
High	[R].GTGSGGQLQDLDCSSSDDEGAAQNSTKPSATK.[G]	1xCarbamidomethyl [C13]; 2xPhospho [T/S]	P08240	P08240 [283-314]		Signal recognition particle receptor subunit alpha OS=Homo sapiens OX=9606 GN=SRPRA PE=1 SV=2	SRPRA				#VALUE!	#VALUE!	#VALUE!	SRPRA_	94.8	28.9	146.9	164.8	70.3	77.6	3	3	0.774039	1.15558	2.778e-05	1.706e-06	3.28	53.44	8.83132e-06	0.000266555	1	2	19	0	3329.31
High	[R].RPDPDSDEDEDYER.[E]	1xPhospho [S6(100)]	Q96I25	Q96I25 [150-163]	Q96I25 1xPhospho [S155(100)]	Splicing factor 45 OS=Homo sapiens OX=9606 GN=RBM17 PE=1 SV=1	RBM17	S155			ARRPDPDSDEDEDYE	#VALUE!	#VALUE!	RBM17_S155	123	84.9	94.4	114.8	94.7	78.5	3	3	0.774277	0.952696	2.778e-05	1.998e-05	3.63	30.69	0.000105863	0.000266555	1	1	36	0	1817.65
High	[K].RPNKQEESESPVERPLKENPPNK.[M]	2xPhospho [S8(100); S10(100)]	Q96SB4	Q96SB4 [302-324]	Q96SB4 2xPhospho [S309(100); S311(100)]	SRSF protein kinase 1 OS=Homo sapiens OX=9606 GN=SRPK1 PE=1 SV=2	SRPK1	S309	S311		RPNKQEESESPVERP	NKQEESESPVERPLK	#VALUE!	SRPK1_S309_S311	69.8	114.4	121.6	72.9	112.6	144.5	3	3	0.77431	1.07914	5.445e-05	5.349e-05	4.69	30.09	0.00028516	0.000360578	1	3	22	2	2862.32
High	[R].VSSSRSVSGSPEPAAK.[K]	3xPhospho [S6(97.2); S8(100); S10(100)]	Q8IYB3	Q8IYB3 [747-762]	Q8IYB3 3xPhospho [S752(97.2); S754(100); S756(100)]	Serine/arginine repetitive matrix protein 1 OS=Homo sapiens OX=9606 GN=SRRM1 PE=1 SV=2	SRRM1	S752	S754	S756	RRVSSSRSVSGSPEP	VSSSRSVSGSPEPAA	SSRSVSGSPEPAAKK	SRRM1_S752_S754_S756	105.5	41.7	110.2	170.9	25	105.3	3	3	0.774463	1.17016	7.972e-05	0.000209	3.69	27.79	0.00135565	0.000463246	1	2	5	1	1785.69
High	[R].TTSVRSEAGAHPEGMEGATRPGLQR.[Q]	1xOxidation [M15]; 2xPhospho [T/S]	Q86VZ1	Q86VZ1 [330-354]		P2Y purinoceptor 8 OS=Homo sapiens OX=9606 GN=P2RY8 PE=1 SV=1	P2RY8				#VALUE!	#VALUE!	#VALUE!	P2RY8_	103.1	191.8	101.8	256	59.2	140.7	3	3	0.77455	1.14923	0.0002518	0.001612	2.56	34.76	0.0107674	0.00131883	1	1	10	1	2771.2
High	[K].CGSPSDSSTTEEMEVAVSK.[A]	1xCarbamidomethyl [C1]; 1xOxidation [M13]; 1xPhospho [S3(100)]	P31751	P31751 [124-142]	P31751 1xPhospho [S126(100)]	RAC-beta serine/threonine-protein kinase OS=Homo sapiens OX=9606 GN=AKT2 PE=1 SV=2	AKT2	S126			PMDYKCGSPSDSSTT	#VALUE!	#VALUE!	AKT2_S126	94.7	110	88.2	99.1	110.3	71.3	3	3	0.774588	0.958348	2.778e-05	2.664e-05	3.38	44.81	0.000141595	0.000266555	1	2	6	0	2096.8
High	[K].KETESEAEDNLDDLEK.[H]	1xPhospho [S5(100)]	Q8IYB3	Q8IYB3 [870-885]	Q8IYB3 1xPhospho [S874(100)]	Serine/arginine repetitive matrix protein 1 OS=Homo sapiens OX=9606 GN=SRRM1 PE=1 SV=2	SRRM1	S874			EPKKETESEAEDNLD	#VALUE!	#VALUE!	SRRM1_S874	95.2	119.2	94.2	103.3	112.5	81.5	3	3	0.774691	0.963383	2.778e-05	1.966e-06	5.2	56.77	1.01877e-05	0.000266555	1	2	64	1	1944.8
High	[R].VVNTDHGSPEQLQIPVTDSGR.[H]	1xPhospho [S8(100)]	Q6IQ49	Q6IQ49 [271-291]	Q6IQ49 1xPhospho [S278(100)]	Replication stress response regulator SDE2 OS=Homo sapiens OX=9606 GN=SDE2 PE=1 SV=1	SDE2	S278			VVNTDHGSPEQLQIP	#VALUE!	#VALUE!	SDE2_S278	111.7	101.8	89.7	90.2	111	93.7	3	3	0.774955	0.972625	2.778e-05	6.82e-07	5.3	62.8	3.49009e-06	0.000266555	1	3	28	0	2329.08
High	[R].SNSLPHSAVSNAGSK.[S]	1xPhospho [S3(99.5)]	Q8TBZ3	Q8TBZ3 [432-446]	Q8TBZ3 1xPhospho [S434(99.5)]	WD repeat-containing protein 20 OS=Homo sapiens OX=9606 GN=WDR20 PE=1 SV=2	WDR20	S434			PPLPRSNSLPHSAVS	#VALUE!	#VALUE!	WDR20_S434	95.4	118	94.7	114.4	98.3	84.9	3	3	0.77525	0.96592	7.972e-05	0.0001383	2.13	28.62	0.00084529	0.000360578	1	6	3	0	1535.68
High	[K].ADREVQAEQPSSSSPR.[R]	1xPhospho [S]	Q9Y388	Q9Y388 [175-190]		RNA-binding motif protein, X-linked 2 OS=Homo sapiens OX=9606 GN=RBMX2 PE=1 SV=2	RBMX2				#VALUE!	#VALUE!	#VALUE!	RBMX2_	85.6	120.2	83.6	72.4	110.9	91.2	3	3	0.775382	0.948514	7.972e-05	0.000209	3.06	23.4	0.00135565	0.000463246	1	1	16	1	1823.79
High	[R].GQTPLTEGSEDLDGHSDPEESFAR.[D]	3xPhospho [T3(100); S9(100); S16(100)]	Q86VR2	Q86VR2 [305-328]	Q86VR2 3xPhospho [T307(100); S313(100); S320(100)]	Reticulophagy regulator 3 OS=Homo sapiens OX=9606 GN=RETREG3 PE=1 SV=1	RETREG3	T307	S313	S320	FNLSRGQTPLTEGSE	QTPLTEGSEDLDGHS	SEDLDGHSDPEESFA	RETREG3_T307_S313_S320	127.9	57.4	125.9	129.4	63.5	90.8	3	3	0.775481	0.911632	7.712e-05	8.506e-05	3.86	89.46	0.000472577	0.000360578	1	2	30	0	2814.02
High	[R].AADTEEMDIEMDSGDEA.[-]	2xOxidation [M7; M11]; 1xPhospho [S13(100)]	Q9UBB5	Q9UBB5 [395-411]	Q9UBB5 1xPhospho [S407(100)]	Methyl-CpG-binding domain protein 2 OS=Homo sapiens OX=9606 GN=MBD2 PE=1 SV=1	MBD2	S407			EMDIEMDSGDEA___	#VALUE!	#VALUE!	MBD2_S407	112.4	111.8	87.7	114	99	88.9	3	3	0.775493	0.967938	0.0002338	0.001354	2.42	53.88	0.00889158	0.00131883	1	1	12	0	1940.63
High	[-].MADHSFSDGVPSDSVEAAK.[N]	1xMet-loss+Acetyl [N-Term]; 1xPhospho [S5(100)]	Q99733	Q99733 [1-19]	Q99733 1xMet-loss+Acetyl [N-Term]; 1xPhospho [S5(100)]	Nucleosome assembly protein 1-like 4 OS=Homo sapiens OX=9606 GN=NAP1L4 PE=1 SV=1	NAP1L4	S5			___MADHSFSDGVPS	#VALUE!	#VALUE!	NAP1L4_S5	85.6	105.3	90.2	75.3	102	94.7	3	3	0.775542	0.967627	2.778e-05	4.908e-06	4.16	64.85	2.5678e-05	0.000266555	1	2	49	0	1940.79
High	[R].YMAENPTAGVVQEEEEDNLEYDSDGNPIAPTK.[K]	1xOxidation [M2]; 1xPhospho [S23(100)]	Q86XP3	Q86XP3 [163-194]	Q86XP3 1xPhospho [S185(100)]	ATP-dependent RNA helicase DDX42 OS=Homo sapiens OX=9606 GN=DDX42 PE=1 SV=1	DDX42	S185			EDNLEYDSDGNPIAP	#VALUE!	#VALUE!	DDX42_S185	108	114.7	107.3	96.3	122.1	104.3	3	3	0.775663	0.977879	2.778e-05	7.699e-06	3.67	89.7	4.04616e-05	0.000266555	1	2	9	0	3621.51
High	[R].HRSNSFSDER.[E]	2xPhospho [S3(100); S5(100)]	Q09666	Q09666 [5778-5787]	Q09666 2xPhospho [S5780(100); S5782(100)]	Neuroblast differentiation-associated protein AHNAK OS=Homo sapiens OX=9606 GN=AHNAK PE=1 SV=2	AHNAK	S5780	S5782		SKKPRHRSNSFSDER	KPRHRSNSFSDEREF	#VALUE!	AHNAK_S5780_S5782	94.5	66.6	80.8	49.5	88.8	124.8	3	3	0.775751	1.08764	0.0001513	0.001009	2.58	19.08	0.00648811	0.00111882	1	1	14	1	1394.49
High	[R].RLEDAFIVISDSDGEEPKEENGLQK.[T]	2xPhospho [S10(100); S12(100)]	Q96RL1	Q96RL1 [35-59]	Q96RL1 2xPhospho [S44(100); S46(100)]	BRCA1-A complex subunit RAP80 OS=Homo sapiens OX=9606 GN=UIMC1 PE=1 SV=2	UIMC1	S44	S46		EDAFIVISDSDGEEP	AFIVISDSDGEEPKE	#VALUE!	UIMC1_S44_S46	164.9	32.1	105.7	172.7	81.7	92.1	3	3	0.776092	1.1447	2.778e-05	2.545e-05	4.18	86.52	0.000135227	0.000266555	1	3	13	2	2978.31
High	[R].LQQGAGLESPQGQPEPGAASPQR.[Q]	1xPhospho [S20(100)]	Q9H6F5	Q9H6F5 [72-94]	Q9H6F5 1xPhospho [S91(100)]	Coiled-coil domain-containing protein 86 OS=Homo sapiens OX=9606 GN=CCDC86 PE=1 SV=1	CCDC86	S91			QPEPGAASPQRQQDL	#VALUE!	#VALUE!	CCDC86_S91	97	116.1	93.8	104.2	101.5	94.3	3	3	0.776196	0.977517	2.778e-05	1.241e-06	4.28	51.68	6.39984e-06	0.000266555	1	1	43	0	2383.1
High	[K].LHQLAMQQSHFPMTHGNTGFSGIESSSPEVK.[G]	2xOxidation [M6; M13]; 1xPhospho [S27(99.6)]	Q15366	Q15366 [246-276]	Q15366 1xPhospho [S272(99.6)]	Poly(rC)-binding protein 2 OS=Homo sapiens OX=9606 GN=PCBP2 PE=1 SV=1	PCBP2	S272			FSGIESSSPEVKGYW	#VALUE!	#VALUE!	PCBP2_S272	96.6	123.7	84.3	81.5	142.2	100.4	3	3	0.776258	1.06402	2.778e-05	1.531e-06	4.5	58.66	7.90869e-06	0.000266555	1	6	51	0	3494.55
High	[K].APIDTSDVEEK.[A]	1xPhospho [S6(99.5)]	Q06265	Q06265 [301-311]	Q06265 1xPhospho [S306(99.5)]	Exosome complex component RRP45 OS=Homo sapiens OX=9606 GN=EXOSC9 PE=1 SV=3	EXOSC9	S306			EKAPIDTSDVEEKAE	#VALUE!	#VALUE!	EXOSC9_S306	117.1	115.1	98.6	122.9	110.3	86.5	3	3	0.776376	0.966445	0.001414	0.01502	1.53	46.45	0.135538	0.00885151	1	4	2	0	1283.54
High	[R].AIPGDQHPESPVHTEPMGIQGR.[G]	1xOxidation [M17]; 1xPhospho [S10(100)]	Q14676	Q14676 [784-805]	Q14676 1xPhospho [S793(100)]	Mediator of DNA damage checkpoint protein 1 OS=Homo sapiens OX=9606 GN=MDC1 PE=1 SV=3	MDC1	S793			PGDQHPESPVHTEPM	#VALUE!	#VALUE!	MDC1_S793	123	140.5	107.6	115.2	139.1	104	3	3	0.776552	0.965508	6.504e-05	7.409e-05	2.49	42.85	0.000403589	0.000360578	1	2	3	0	2449.1
High	[K].KPSPQPSSPR.[Q]	1xPhospho [S]	O75909-1	O75909-1 [322-331]		Isoform 3 of Cyclin-K OS=Homo sapiens OX=9606 GN=CCNK	CCNK				#VALUE!	#VALUE!	#VALUE!	CCNK_	76.8	128.9	93.9	95.5	128.1	93.3	3	3	0.77684	1.05774	7.972e-05	0.0003325	2.74	16.49	0.00219002	0.000463246	1	3	5	0	1160.55
High	[R].SPSPAHLPDDPK.[V]	1xPhospho [S3(100)]	Q92615	Q92615 [599-610]	Q92615 1xPhospho [S601(100)]	La-related protein 4B OS=Homo sapiens OX=9606 GN=LARP4B PE=1 SV=3	LARP4B	S601			ATYERSPSPAHLPDD	#VALUE!	#VALUE!	LARP4B_S601	111	123.3	87.4	106.7	114.1	89.2	3	3	0.776851	0.963631	7.712e-05	0.0001065	2.47	36.35	0.00061734	0.000360578	1	1	6	0	1340.59
High	[R].QLSSGVSEIR.[H]	1xDeamidated [Q1]; 1xPhospho [S3(99.5)]	P04792	P04792 [80-89]	P04792 1xPhospho [S82(99.5)]	Heat shock protein beta-1 OS=Homo sapiens OX=9606 GN=HSPB1 PE=1 SV=2	HSPB1	S82			RALSRQLSSGVSEIR	#VALUE!	#VALUE!	HSPB1_S82	56.2	75.8	75	45.9	86.2	88.8	3	3	0.777008	1.06715	7.972e-05	0.0002967	1.82	53.81	0.0019569	0.000463246	1	1	22	0	1156.52
High	[R].KDQESPKMPR.[K]	1xOxidation [M8]; 1xPhospho [S5(100)]	Q92835	Q92835 [1035-1044]	Q92835 1xPhospho [S1039(100)]	Phosphatidylinositol 3,4,5-trisphosphate 5-phosphatase 1 OS=Homo sapiens OX=9606 GN=INPP5D PE=1 SV=2	INPP5D	S1039			APRKDQESPKMPRKE	#VALUE!	#VALUE!	INPP5D_S1039	103.1	159.1	129.9	105.2	161.5	102.6	3	3	0.777261	0.941852	0.0002424	0.001509	2.91	15.68	0.0100044	0.00131883	1	3	6	2	1311.58
High	[R].GAPSSPATGVLPSPQGK.[S]	2xPhospho [S13(100); S/T]	Q5SRE5	Q5SRE5 [1705-1721]	Q5SRE5 2xPhospho [S1717(100); S/T]	Nucleoporin NUP188 OS=Homo sapiens OX=9606 GN=NUP188 PE=1 SV=1	NUP188	S1717	S/T		PATGVLPSPQGKSTS	#VALUE!	#VALUE!	NUP188_S1717_S/T	30.3	153.1	122.4	18.9	167.9	176.2	3	3	0.777359	1.18705	0.0001513	0.000925	2.29	66.06	0.00591808	0.00111882	1	2	3	0	1710.75
High	[R].FFQGSQEFLASASASAERSCTPSPDQISHR.[A]	1xCarbamidomethyl [C20]; 3xPhospho [S23(100); S/T]	Q7Z2W4	Q7Z2W4 [253-282]	Q7Z2W4 3xPhospho [S275(100); S/T]	Zinc finger CCCH-type antiviral protein 1 OS=Homo sapiens OX=9606 GN=ZC3HAV1 PE=1 SV=3	ZC3HAV1	S275	S/T		AERSCTPSPDQISHR	#VALUE!	#VALUE!	ZC3HAV1_S275_S/T	165.9	15.6	95.5	147.4	2.6	72.4	3	3	0.777737	0.802888	2.778e-05	3.736e-06	6.61	104.33	1.94876e-05	0.000266555	1	3	15	1	3538.42
High	[K].GLSPAMSPALQR.[L]	1xOxidation [M6]; 2xPhospho [S3(100); S7(100)]	Q96DF8	Q96DF8 [389-400]	Q96DF8 2xPhospho [S391(100); S395(100)]	Splicing factor ESS-2 homolog OS=Homo sapiens OX=9606 GN=ESS2 PE=1 SV=1	ESS2	S391	S395		SLTPKGLSPAMSPAL	KGLSPAMSPALQRLV	#VALUE!	ESS2_S391_S395	102.7	122.1	66.5	134	84.6	92.9	3	3	0.778046	1.06934	7.972e-05	0.0001768	2.07	57.48	0.00112579	0.000463246	1	1	9	0	1403.58
High	[K].SRSPSPAPEKK.[E]	2xPhospho [S5(100); S]	Q8IYB3	Q8IYB3 [207-217]	Q8IYB3 2xPhospho [S211(100); S]	Serine/arginine repetitive matrix protein 1 OS=Homo sapiens OX=9606 GN=SRRM1 PE=1 SV=2	SRRM1	S211	S		RTKSRSPSPAPEKKE	#VALUE!	#VALUE!	SRRM1_S211_S	64.6	99.3	124.7	135.3	62.7	115.6	3	3	0.779348	1.08663	0.0001343	0.0006203	3.36	15.68	0.00399465	0.00111882	1	2	9	2	1343.58
High	[K].VNGDDHHEEDMDMSD.[-]	1xDeamidated [N2]; 2xOxidation [M11; M13]; 1xPhospho [S14(100)]	Q05519	Q05519 [470-484]	Q05519 1xPhospho [S483(100)]	Serine/arginine-rich splicing factor 11 OS=Homo sapiens OX=9606 GN=SRSF11 PE=1 SV=1	SRSF11	S483			HEEDMDMSD______	#VALUE!	#VALUE!	SRSF11_S483	92.2	102.9	114.4	93.8	104	105.1	3	3	0.779617	0.978675	7.712e-05	8.948e-05	3.23	18.54	0.000501372	0.000360578	1	2	29	0	1858.54
High	[R].ISSKSPGHMVILDQTK.[G]	1xOxidation [M9]; 1xPhospho [S5(99.5)]	Q9NWH9	Q9NWH9 [549-564]	Q9NWH9 1xPhospho [S553(99.5)]	SAFB-like transcription modulator OS=Homo sapiens OX=9606 GN=SLTM PE=1 SV=2	SLTM	S553			KKRISSKSPGHMVIL	#VALUE!	#VALUE!	SLTM_S553	80.8	114.5	91.1	78.6	115.1	78.6	3	3	0.77998	0.950768	6.504e-05	8.424e-05	2.84	34.06	0.000467091	0.000360578	1	2	2	1	1836.89
High	[R].GQTPLTEGSEDLDGHSDPEESFAR.[D]	1xPhospho [S16(100)]	Q86VR2	Q86VR2 [305-328]	Q86VR2 1xPhospho [S320(100)]	Reticulophagy regulator 3 OS=Homo sapiens OX=9606 GN=RETREG3 PE=1 SV=1	RETREG3	S320			SEDLDGHSDPEESFA	#VALUE!	#VALUE!	RETREG3_S320	89.7	125.6	121.7	107.2	154.6	94.5	3	3	0.780023	1.05727	2.778e-05	1.463e-06	4.85	70.97	7.55897e-06	0.000266555	1	2	19	0	2654.09
High	[R].KTSSDDESEEDEDDLLQR.[T]	3xPhospho [S3(100); S4(100); S8(100)]	Q9Y5J1	Q9Y5J1 [203-220]	Q9Y5J1 3xPhospho [S205(100); S206(100); S210(100)]	U3 small nucleolar RNA-associated protein 18 homolog OS=Homo sapiens OX=9606 GN=UTP18 PE=1 SV=3	UTP18	S205	S206	S210	ETTKRKTSSDDESEE	TTKRKTSSDDESEED	KTSSDDESEEDEDDL	UTP18_S205_S206_S210	187.7	5.4	168.8	225	23.4	35.3	3	3	0.780029	0.783918	2.778e-05	7.526e-06	5.07	74.8	3.95295e-05	0.000266555	1	1	20	1	2350.79
High	[R].LSPGSGGPEAQTAGPVTPASISGRFQPLPEAMKEK.[E]	1xOxidation [M32]; 2xPhospho [S22(100); T/S]; 1xAcetyl [K]	O95613	O95613 [2351-2385]	O95613 2xPhospho [S2372(100); T/S]	Pericentrin OS=Homo sapiens OX=9606 GN=PCNT PE=1 SV=4	PCNT	S2372	T/S		PVTPASISGRFQPLP	#VALUE!	#VALUE!	PCNT_S2372_T/S	57	109.3	160.9	64.1	143.7	85.1	3	3	0.780172	0.895171	0.0001606	0.00115	2.11	71.06	0.00744704	0.00111882	1	2	1	2	3710.72
High	[R].RGSLSNAGDPEIVK.[S]	1xPhospho [S3(100)]	O43847	O43847 [92-105]	O43847 1xPhospho [S94(100)]	Nardilysin OS=Homo sapiens OX=9606 GN=NRDC PE=1 SV=3	NRDC	S94			EEEGRRGSLSNAGDP	#VALUE!	#VALUE!	NRDC_S94	91	109	103.4	90.4	113.8	90.8	3	3	0.780322	0.972314	7.972e-05	0.0001501	2.79	41.2	0.0009315	0.000360578	1	2	29	1	1522.73
High	[R].ATSPSSSVSGDFDDGHHSVSTPGPSR.[K]	2xPhospho [S7(98.8); T/S]	Q86U86	Q86U86 [8-33]	Q86U86 2xPhospho [S14(98.8); T/S]	Protein polybromo-1 OS=Homo sapiens OX=9606 GN=PBRM1 PE=1 SV=1	PBRM1	S14	T/S		RATSPSSSVSGDFDD	#VALUE!	#VALUE!	PBRM1_S14_T/S	92.6	120.5	105.4	105.1	104.9	101.2	3	3	0.780455	0.97708	2.778e-05	1.53e-06	4.01	50.72	7.90869e-06	0.000266555	1	9	32	0	2731.07
High	[R].RGEGDAPFSEPGTTSTQRPSSPETATK.[Q]	2xPhospho [S20(100); S21(100)]	Q9UQ35	Q9UQ35 [303-329]	Q9UQ35 2xPhospho [S322(100); S323(100)]	Serine/arginine repetitive matrix protein 2 OS=Homo sapiens OX=9606 GN=SRRM2 PE=1 SV=2	SRRM2	S322	S323		TTSTQRPSSPETATK	TSTQRPSSPETATKQ	#VALUE!	SRRM2_S322_S323	103.8	74.3	123	104	76.9	105.1	3	3	0.780671	0.949851	2.778e-05	3.705e-07	7.76	48.5	1.88584e-06	0.000266555	1	3	54	1	2951.25
High	[K].AASPSPQSVR.[R]	1xDeamidated [Q7]; 2xPhospho [S3(100); S5(100)]	Q8IYB3	Q8IYB3 [736-745]	Q8IYB3 2xPhospho [S738(100); S740(100)]	Serine/arginine repetitive matrix protein 1 OS=Homo sapiens OX=9606 GN=SRRM1 PE=1 SV=2	SRRM1	S738	S740		KKIKKAASPSPQSVR	IKKAASPSPQSVRRV	#VALUE!	SRRM1_S738_S740	70.2	76.2	131.2	64.3	79.5	167.3	3	3	0.780775	1.12068	0.000143	0.0008478	2.21	33.17	0.00543354	0.00111882	1	2	17	0	1160.44
High	[K].SRQGSLAMEELK.[S]	1xOxidation [M8]; 2xPhospho [S1(100); S5(100)]	P16150	P16150 [351-362]	P16150 2xPhospho [S351(100); S355(100)]	Leukosialin OS=Homo sapiens OX=9606 GN=SPN PE=1 SV=1	SPN	S351	S355		TFFGRRKSRQGSLAM	RRKSRQGSLAMEELK	#VALUE!	SPN_S351_S355	106.8	145.6	98.5	183.1	67	133.5	3	3	0.780858	1.09319	0.0004044	0.003251	2.76	43.17	0.0246297	0.00190808	1	1	6	1	1524.62
High	[R].ADSHEGEVAEGK.[L]	1xPhospho [S3(100)]	Q99704	Q99704 [267-278]	Q99704 1xPhospho [S269(100)]	Docking protein 1 OS=Homo sapiens OX=9606 GN=DOK1 PE=1 SV=1	DOK1	S269			HDVLRADSHEGEVAE	#VALUE!	#VALUE!	DOK1_S269	80.4	116.6	103.8	102.3	133	81.8	3	3	0.780934	1.05419	0.0002936	0.00242	1.61	18.22	0.0173128	0.00143078	1	2	9	0	1308.51
High	[K].ALFKPPEDSQDDESDSDAEEEQTTKR.[R]	1xDeamidated [Q10]; 2xPhospho [S14(100); S16(100)]	Q13769	Q13769 [299-324]	Q13769 2xPhospho [S312(100); S314(100)]	THO complex subunit 5 homolog OS=Homo sapiens OX=9606 GN=THOC5 PE=1 SV=2	THOC5	S312	S314		EDSQDDESDSDAEEE	SQDDESDSDAEEEQT	#VALUE!	THOC5_S312_S314	233.7	21.2	38	214.1	58.4	94.3	3	3	0.781077	1.2523	0.0001263	0.0005914	1.96	56.29	0.00381265	0.00105922	1	1	9	1	3128.21
High	[R].GRECSPTSSLER.[L]	1xCarbamidomethyl [C4]; 1xPhospho [S5(100)]	Q9P1Y6	Q9P1Y6 [1120-1131]	Q9P1Y6 1xPhospho [S1124(100)]	PHD and RING finger domain-containing protein 1 OS=Homo sapiens OX=9606 GN=PHRF1 PE=1 SV=3	PHRF1	S1124			RPRGRECSPTSSLER	#VALUE!	#VALUE!	PHRF1_S1124	118.7	130.9	89.8	129	117.9	74	3	3	0.781097	0.945492	0.0007991	0.007497	0.99	27.97	0.065738	0.00493425	1	3	1	1	1458.6
High	[R].ADAPDAGAQSDSELPSYHQNDVSLDR.[G]	1xPhospho [S10(100)]	Q92538-2	Q92538-2 [1290-1315]	Q92538-2 1xPhospho [S1299(100)]	Isoform 2 of Golgi-specific brefeldin A-resistance guanine nucleotide exchange factor 1 OS=Homo sapiens OX=9606 GN=GBF1	GBF1	S1299			APDAGAQSDSELPSY	#VALUE!	#VALUE!	GBF1_S1299	102.8	110.3	96	109.5	114.3	92.3	3	3	0.781143	1.02265	2.778e-05	1.594e-07	6.34	65.32	8.03733e-07	0.000266555	1	3	31	0	2838.19
High	[R].ELEKPIQSKPQSPVIQAAAVSPK.[F]	2xPhospho [S12(100); S21(100)]	Q9Y6D5	Q9Y6D5 [207-229]	Q9Y6D5 2xPhospho [S218(100); S227(100)]	Brefeldin A-inhibited guanine nucleotide-exchange protein 2 OS=Homo sapiens OX=9606 GN=ARFGEF2 PE=1 SV=3	ARFGEF2	S218	S227		PIQSKPQSPVIQAAA	VIQAAAVSPKFVRLK	#VALUE!	ARFGEF2_S218_S227	106.9	112.9	95.6	110.1	103.9	106.2	3	3	0.781155	1.01522	2.778e-05	3.924e-05	4.53	58.01	0.000208904	0.000266555	1	1	15	0	2605.3
High	[R].RPSQGPPAR.[S]	1xPhospho [S3(100)]	Q9C0C2	Q9C0C2 [1543-1551]	Q9C0C2 1xPhospho [S1545(100)]	182 kDa tankyrase-1-binding protein OS=Homo sapiens OX=9606 GN=TNKS1BP1 PE=1 SV=4	TNKS1BP1	S1545			AQTSRRPSQGPPARS	#VALUE!	#VALUE!	TNKS1BP1_S1545	79.4	131.6	100.3	103.9	90.1	103.2	3	3	0.781161	0.954706	0.0005826	0.004771	1.57	16.8	0.0391152	0.00283497	1	1	6	0	1045.49
High	[R].QSLSSADNLESDAQGHQVAAR.[F]	1xPhospho [S]	Q9Y6D5	Q9Y6D5 [345-365]		Brefeldin A-inhibited guanine nucleotide-exchange protein 2 OS=Homo sapiens OX=9606 GN=ARFGEF2 PE=1 SV=3	ARFGEF2				#VALUE!	#VALUE!	#VALUE!	ARFGEF2_	120.2	109.1	95.8	105.7	119.8	89.6	3	3	0.781166	0.96924	2.778e-05	6.337e-07	4.68	53.2	3.24042e-06	0.000266555	1	1	30	0	2263.99
High	[R].EEQTDTSDGESVTHHIR.[R]	2xPhospho [T6(99.1); S7(100)]	P36915	P36915 [45-61]	P36915 2xPhospho [T50(99.1); S51(100)]	Guanine nucleotide-binding protein-like 1 OS=Homo sapiens OX=9606 GN=GNL1 PE=1 SV=2	GNL1	T50	S51		RREEQTDTSDGESVT	REEQTDTSDGESVTH	#VALUE!	GNL1_T50_S51	137.4	75.4	131.6	134	80.2	107.8	3	3	0.78127	0.934959	7.972e-05	0.0002041	2.33	35.63	0.00132066	0.000463246	1	1	4	0	2100.79
High	[R].TPSPPPPIPEDIALGK.[K]	2xPhospho [T1(100); S3(100)]	Q5T200	Q5T200 [263-278]	Q5T200 2xPhospho [T263(100); S265(100)]	Zinc finger CCCH domain-containing protein 13 OS=Homo sapiens OX=9606 GN=ZC3H13 PE=1 SV=1	ZC3H13	T263	S265		SKKKGPRTPSPPPPI	KKGPRTPSPPPPIPE	#VALUE!	ZC3H13_T263_S265	157.1	173.3	93.2	104.9	186.8	162.6	3	3	0.781323	1.07247	6.504e-05	7.652e-05	2.78	104.6	0.000418675	0.000360578	1	2	17	0	1788.82
High	[R].MDSFDEDLARPSGLLAQER.[K]	1xDeamidated [Q17]; 1xOxidation [M1]; 1xPhospho [S3(100)]	Q9Y2W1	Q9Y2W1 [573-591]	Q9Y2W1 1xPhospho [S575(100)]	Thyroid hormone receptor-associated protein 3 OS=Homo sapiens OX=9606 GN=THRAP3 PE=1 SV=2	THRAP3	S575			QVNVRMDSFDEDLAR	#VALUE!	#VALUE!	THRAP3_S575	93.7	89.4	110.4	122.8	82.2	100.4	3	3	0.781544	1.04055	0.0008997	0.008438	1.33	86.26	0.0746532	0.00522699	1	1	3	0	2246.96
High	[-].MSSSPVNVKK.[L]	1xMet-loss [N-Term]; 1xPhospho [S4(100)]	Q00839	Q00839 [1-10]	Q00839 1xMet-loss [N-Term]; 1xPhospho [S4(100)]	Heterogeneous nuclear ribonucleoprotein U OS=Homo sapiens OX=9606 GN=HNRNPU PE=1 SV=6	HNRNPU	S4			____MSSSPVNVKKL	#VALUE!	#VALUE!	HNRNPU_S4	24.9	118.3	149.3	39.4	124.8	177.1	3	3	0.781552	1.16684	0.0004401	0.00366	1.75	17.38	0.0284085	0.00214263	1	2	5	1	1025.5
High	[R].KPGPPLSPEIRSPAGSPELR.[K]	3xPhospho [S7(100); S12(100); S16(100)]	Q96JM3	Q96JM3 [421-440]	Q96JM3 3xPhospho [S427(100); S432(100); S436(100)]	Chromosome alignment-maintaining phosphoprotein 1 OS=Homo sapiens OX=9606 GN=CHAMP1 PE=1 SV=2	CHAMP1	S427	S432	S436	RKPGPPLSPEIRSPA	PLSPEIRSPAGSPEL	EIRSPAGSPELRKPS	CHAMP1_S427_S432_S436	100.8	83.5	87.8	79.2	87.4	116.6	3	3	0.781696	1.04079	2.778e-05	3.168e-05	6.61	69.49	0.00016844	0.000266555	1	1	45	1	2325.04
High	[K].VLTANSNPSSPSAAK.[R]	1xPhospho [S10(99.5)]	Q9NV56	Q9NV56 [186-200]	Q9NV56 1xPhospho [S195(99.5)]	MRG/MORF4L-binding protein OS=Homo sapiens OX=9606 GN=MRGBP PE=1 SV=1	MRGBP	S195			TANSNPSSPSAAKRR	#VALUE!	#VALUE!	MRGBP_S195	88.5	139.6	79.7	114.7	124.3	88	3	3	0.781767	1.06238	6.504e-05	6.903e-05	2.32	33.15	0.000373114	0.000360578	1	1	14	0	1523.71
High	[R].KLSLGQYDNDAGGQLPFSK.[C]	1xPhospho [S3(100)]	Q68CZ2	Q68CZ2 [774-792]	Q68CZ2 1xPhospho [S776(100)]	Tensin-3 OS=Homo sapiens OX=9606 GN=TNS3 PE=1 SV=2	TNS3	S776			GGRLRKLSLGQYDND	#VALUE!	#VALUE!	TNS3_S776	104.5	135.6	94.9	121	124.4	102.1	3	3	0.782408	1.03731	2.778e-05	3.531e-05	3.66	82.99	0.000187902	0.000266555	1	2	26	1	2117.99
High	[K].METEADAPSPAPSLGER.[L]	1xOxidation [M1]; 2xPhospho [S9(100); S13(100)]	Q12873	Q12873 [1593-1609]	Q12873 2xPhospho [S1601(100); S1605(100)]	Chromodomain-helicase-DNA-binding protein 3 OS=Homo sapiens OX=9606 GN=CHD3 PE=1 SV=3	CHD3	S1601	S1605		ETEADAPSPAPSLGE	DAPSPAPSLGERLEP	#VALUE!	CHD3_S1601_S1605	90.6	115.8	64.9	92.7	73.3	123.7	3	3	0.782444	1.06782	2.778e-05	2.322e-05	4.32	58.31	0.00012327	0.000266555	1	3	4	0	1933.73
High	[R].RSSRSSPELTR.[K]	3xPhospho [S3(100); S5(100); S6(100)]	Q9UQ35	Q9UQ35 [1689-1699]	Q9UQ35 3xPhospho [S1691(100); S1693(100); S1694(100)]	Serine/arginine repetitive matrix protein 2 OS=Homo sapiens OX=9606 GN=SRRM2 PE=1 SV=2	SRRM2	S1691	S1693	S1694	TPPRRRSSRSSPELT	PRRRSSRSSPELTRK	RRRSSRSSPELTRKA	SRRM2_S1691_S1693_S1694	104.7	36.6	105.4	157.5	28.5	99.4	3	3	0.782657	1.15687	0.0001263	0.0005181	4.05	23.75	0.00336791	0.00105922	1	2	38	2	1515.58
High	[R].DLSSSPPGPYGQEMYAFR.[S]	1xOxidation [M14]; 1xPhospho [S/Y]	O43741	O43741 [180-197]		5'-AMP-activated protein kinase subunit beta-2 OS=Homo sapiens OX=9606 GN=PRKAB2 PE=1 SV=1	PRKAB2				#VALUE!	#VALUE!	#VALUE!	PRKAB2_	89.1	203	87.4	112.6	177.5	127.4	3	3	0.78297	1.10013	0.0005404	0.00435	1.29	86.19	0.0350883	0.00249158	1	2	6	0	2097.86
High	[K].QAVEMKNDKSEEEQSSSSVK.[K]	1xDeamidated [N7]; 1xOxidation [M5]; 1xPhospho [S10(100)]	P07910	P07910 [224-243]	P07910 1xPhospho [S233(100)]	Heterogeneous nuclear ribonucleoproteins C1/C2 OS=Homo sapiens OX=9606 GN=HNRNPC PE=1 SV=4	HNRNPC	S233			VEMKNDKSEEEQSSS	#VALUE!	#VALUE!	HNRNPC_S233	63.3	126.4	87.2	70.8	132.6	96.2	3	3	0.782994	1.08198	2.778e-05	6.312e-06	4.96	19.21	3.30935e-05	0.000266555	1	4	31	2	2336.98
High	[R].AAAAGLGHPASPGGSEDGPPGSEEEDAAR.[E]	3xPhospho [S11(100); S15(100); S22(100)]	Q99856	Q99856 [67-95]	Q99856 3xPhospho [S77(100); S81(100); S88(100)]	AT-rich interactive domain-containing protein 3A OS=Homo sapiens OX=9606 GN=ARID3A PE=1 SV=2	ARID3A	S77	S81	S88	AGLGHPASPGGSEDG	HPASPGGSEDGPPGS	SEDGPPGSEEEDAAR	ARID3A_S77_S81_S88	118.9	72.7	126.2	134.6	55	103	3	3	0.783346	0.920705	2.778e-05	6.259e-08	8.66	61.77	3.12308e-07	0.000266555	1	1	80	0	2900.08
High	[R].TRSPSPDDILER.[V]	2xPhospho [S3(100); S5(100)]	Q13523	Q13523 [576-587]	Q13523 2xPhospho [S578(100); S580(100)]	Serine/threonine-protein kinase PRP4 homolog OS=Homo sapiens OX=9606 GN=PRPF4B PE=1 SV=3	PRPF4B	S578	S580		QSSTRTRSPSPDDIL	STRTRSPSPDDILER	#VALUE!	PRPF4B_S578_S580	109.6	70.1	128.9	132.1	74.4	79.9	3	3	0.78403	0.928062	6.504e-05	7.146e-05	4.06	61.03	0.000387975	0.000360578	1	1	55	1	1545.63
High	[K].AGPLGGSSYEEEEEEEEGGGGGERK.[V]	2xPhospho [S7(100); S8(100)]	Q15223	Q15223 [428-452]	Q15223 2xPhospho [S434(100); S435(100)]	Nectin-1 OS=Homo sapiens OX=9606 GN=NECTIN1 PE=1 SV=3	NECTIN1	S434	S435		KAGPLGGSSYEEEEE	AGPLGGSSYEEEEEE	#VALUE!	NECTIN1_S434_S435	134.1		141.4	195.2	53.9	116.7	2	3	0.784218	0.885178	2.778e-05	7.773e-06	4.33	60.35	4.08259e-05	0.000266555	1	1	15	1	2699
High	[K].EVEEDSEDEEMSEDEEDDSSGEEVVIPQKK.[G]	3xPhospho [S6(100); S12(100); S]	P19338	P19338 [23-52]	P19338 3xPhospho [S28(100); S34(100); S]	Nucleolin OS=Homo sapiens OX=9606 GN=NCL PE=1 SV=3	NCL	S28	S34	S	PKEVEEDSEDEEMSE	DSEDEEMSEDEEDDS	#VALUE!	NCL_S28_S34_S	147.1	18.5	128	171.3	26	42.8	3	3	0.784279	0.817779	2.778e-05	1.073e-05	5	78.49	5.65185e-05	0.000266555	1	1	89	1	3681.3
High	[R].LNASPAAREEATSPGAK.[D]	2xPhospho [T12(100); S13(100)]	Q9UGU0	Q9UGU0 [571-587]	Q9UGU0 2xPhospho [T582(100); S583(100)]	Transcription factor 20 OS=Homo sapiens OX=9606 GN=TCF20 PE=1 SV=3	TCF20	T582	S583		PAAREEATSPGAKDM	AAREEATSPGAKDMP	#VALUE!	TCF20_T582_S583	124	95.3	89.9	109.7	93.7	95.5	3	3	0.784304	0.966688	0.001385	0.01434	2.34	34.64	0.129546	0.00852375	1	2	5	1	1829.78
High	[K].ADMTASGSPDYGQPHK.[I]	1xOxidation [M3]; 1xPhospho [S8(100)]	Q01543	Q01543 [32-47]	Q01543 1xPhospho [S39(100)]	Friend leukemia integration 1 transcription factor OS=Homo sapiens OX=9606 GN=FLI1 PE=1 SV=1	FLI1	S39			ADMTASGSPDYGQPH	#VALUE!	#VALUE!	FLI1_S39	110.3	122.7	90.9	107.9	117.3	87.5	3	3	0.784505	0.965421	7.712e-05	9.346e-05	3.02	24.62	0.000528014	0.000360578	1	1	2	0	1757.68
High	[R].TTSEDNEVFGEADANQNNGTSSQDTAVTDSK.[R]	1xDeamidated [N/Q]; 1xPhospho [T/S]	P02686	P02686 [38-68]		Myelin basic protein OS=Homo sapiens OX=9606 GN=MBP PE=1 SV=3	MBP				#VALUE!	#VALUE!	#VALUE!	MBP_		146.3	124.8	122.4	136.9	162.8	2	3	0.784539	1.03799	2.778e-05	4.498e-05	2.86	68.3	0.000239583	0.000266555	1	2	31	0	3313.31
High	[K].DQVNLSPK.[L]	1xPhospho [S6(100)]	Q5FBB7	Q5FBB7 [251-258]	Q5FBB7 1xPhospho [S256(100)]	Shugoshin 1 OS=Homo sapiens OX=9606 GN=SGO1 PE=1 SV=1	SGO1	S256			SKDQVNLSPKLIQPG	#VALUE!	#VALUE!	SGO1_S256	80.1	114.1	89.4	84	103.3	85.9	3	3	0.784575	0.963329	0.0002654	0.002035	1.83	38.26	0.014114	0.00131883	1	2	4	0	980.445
High	[K].VKPASPVAQPK.[E]	1xPhospho [S5(100)]	Q96EV2	Q96EV2 [761-771]	Q96EV2 1xPhospho [S765(100)]	RNA-binding protein 33 OS=Homo sapiens OX=9606 GN=RBM33 PE=1 SV=3	RBM33	S765			EVKVKPASPVAQPKE	#VALUE!	#VALUE!	RBM33_S765	62.5	149.4	94.8	57.5	136.9	82	3	3	0.784609	0.901206	0.0002598	0.00175	1.45	21.9	0.0118669	0.00131883	1	1	3	0	1201.63
High	[K].TGVTSTSDSEEEGDDQEGEKKR.[K]	2xPhospho [S7(98); S9(100)]	O75475	O75475 [267-288]	O75475 2xPhospho [S273(98); S275(100)]	PC4 and SFRS1-interacting protein OS=Homo sapiens OX=9606 GN=PSIP1 PE=1 SV=1	PSIP1	S273	S275		KTGVTSTSDSEEEGD	GVTSTSDSEEEGDDQ	#VALUE!	PSIP1_S273_S275	98	44	128.4	98.1	29	112.1	3	3	0.784834	0.884615	2.778e-05	3.202e-07	5.63	23.79	1.62564e-06	0.000266555	1	3	24	2	2543.97
High	[R].RYPSSISSSPQKDLTQAK.[N]	1xPhospho [S9(100)]	Q14157-1	Q14157-1 [601-618]	Q14157-1 1xPhospho [S609(100)]	Isoform 2 of Ubiquitin-associated protein 2-like OS=Homo sapiens OX=9606 GN=UBAP2L	UBAP2L	S609			YPSSISSSPQKDLTQ	#VALUE!	#VALUE!	UBAP2L_S609	95.3	119.1	92.9	72.6	119.4	101.3	3	3	0.784866	0.954442	6.504e-05	7.345e-05	3.68	44.6	0.00039977	0.000360578	1	5	34	2	2073
High	[R].RRSGGDTHSPPR.[G]	2xPhospho [S3(100); S9(100)]	O43295	O43295 [866-877]	O43295 2xPhospho [S868(100); S874(100)]	SLIT-ROBO Rho GTPase-activating protein 3 OS=Homo sapiens OX=9606 GN=SRGAP3 PE=1 SV=3	SRGAP3	S868	S874		AAIPRRRSGGDTHSP	RSGGDTHSPPRGLGP	#VALUE!	SRGAP3_S868_S874	109.8	119.6	118.7	95	133.4	130.9	3	3	0.784921	1.03217	0.0003795	0.002846	3.26	15.7	0.0209706	0.00167104	1	2	2	2	1482.6
High	[K].SLLSHEFQDETDTEEETLYSSKH.[-]	2xPhospho [T11(100); T13(100)]	O75976	O75976 [1358-1380]	O75976 2xPhospho [T1368(100); T1370(100)]	Carboxypeptidase D OS=Homo sapiens OX=9606 GN=CPD PE=1 SV=2	CPD	T1368	T1370		SHEFQDETDTEEETL	EFQDETDTEEETLYS	#VALUE!	CPD_T1368_T1370	150.5	71.6	94.8	135.4	100.2	104	3	3	0.784963	1.07163	2.778e-05	3.028e-05	3.91	79.48	0.000160999	0.000266555	1	2	12	1	2885.14
High	[K].AVAGVMITASHNR.[K]	1xOxidation [M6]; 1xPhospho [S10(100)]	Q6PCE3	Q6PCE3 [166-178]	Q6PCE3 1xPhospho [S175(100)]	Glucose 1,6-bisphosphate synthase OS=Homo sapiens OX=9606 GN=PGM2L1 PE=1 SV=3	PGM2L1	S175			AGVMITASHNRKEDN	#VALUE!	#VALUE!	PGM2L1_S175	119.3	101.8	81.6	94.4	116.5	78.2	3	3	0.785158	0.955071	0.001533	0.01674	1.98	35.67	0.150578	0.0097886	1	1	11	0	1422.66
High	[R].LVIGSLPAHLSPHMFGGFK.[C]	1xOxidation [M14]; 2xPhospho [S5(100); S11(100)]	Q8NHG8	Q8NHG8 [141-159]	Q8NHG8 2xPhospho [S145(100); S151(100)]	E3 ubiquitin-protein ligase ZNRF2 OS=Homo sapiens OX=9606 GN=ZNRF2 PE=1 SV=1	ZNRF2	S145	S151		GPRLVIGSLPAHLSP	GSLPAHLSPHMFGGF	#VALUE!	ZNRF2_S145_S151	148.7	137.3	63.3	176.7	107.3	97.3	3	3	0.785238	1.09161	0.0005897	0.005067	2.09	100.72	0.0420539	0.00283497	1	1	1	0	2184.01
High	[R].RSPERPTGDLR.[E]	1xPhospho [S2(100)]	Q5T200	Q5T200 [76-86]	Q5T200 1xPhospho [S77(100)]	Zinc finger CCCH domain-containing protein 13 OS=Homo sapiens OX=9606 GN=ZC3H13 PE=1 SV=1	ZC3H13	S77			YSSNYRRSPERPTGD	#VALUE!	#VALUE!	ZC3H13_S77	63	169.7	71.5	60.1	164.3	119.7	3	3	0.785238	1.13116	0.0002338	0.001347	1.92	21.41	0.00881834	0.00131883	1	2	8	1	1363.65
High	[R].SKDASPINR.[W]	2xPhospho [S1(100); S5(100)]	Q13523	Q13523 [427-435]	Q13523 2xPhospho [S427(100); S431(100)]	Serine/threonine-protein kinase PRP4 homolog OS=Homo sapiens OX=9606 GN=PRPF4B PE=1 SV=3	PRPF4B	S427	S431		ILSRRERSKDASPIN	RERSKDASPINRWSP	#VALUE!	PRPF4B_S427_S431	82.1	72.7	78.5	162.7	26.7	78.6	3	3	0.785368	1.14874	0.0001606	0.001071	2.58	19.77	0.00689256	0.00111882	1	1	15	1	1147.45
High	[R].CRSPGMLEPLGSSR.[T]	1xCarbamidomethyl [C1]; 1xOxidation [M6]; 1xPhospho [S3(100)]	Q9UQ35	Q9UQ35 [2130-2143]	Q9UQ35 1xPhospho [S2132(100)]	Serine/arginine repetitive matrix protein 2 OS=Homo sapiens OX=9606 GN=SRRM2 PE=1 SV=2	SRRM2	S2132			TPLDRCRSPGMLEPL	#VALUE!	#VALUE!	SRRM2_S2132	97.3	129.3	72.6	87	117.9	76.3	3	3	0.785471	0.93984	2.778e-05	2.334e-05	3.3	42.7	0.000123908	0.000266555	1	1	33	1	1642.71
High	[R].AHSEKDQPPFGDSDDSVEADK.[S]	2xPhospho [S13(100); S16(100)]	Q14676	Q14676 [483-503]	Q14676 2xPhospho [S495(100); S498(100)]	Mediator of DNA damage checkpoint protein 1 OS=Homo sapiens OX=9606 GN=MDC1 PE=1 SV=3	MDC1	S495	S498		DQPPFGDSDDSVEAD	PFGDSDDSVEADKSS	#VALUE!	MDC1_S495_S498	156.2	28.3	131	134	71.4	71.4	3	3	0.785533	0.877338	6.504e-05	5.757e-05	4.12	45.37	0.000307651	0.000360578	1	4	7	1	2433.91
High	[R].KSPSGPVKSPPLSPVGTTPVK.[L]	2xPhospho [S9(100); S13(100)]	Q9BVC5	Q9BVC5 [181-201]	Q9BVC5 2xPhospho [S189(100); S193(100)]	Ashwin OS=Homo sapiens OX=9606 GN=C2orf49 PE=1 SV=1	C2orf49	S189	S193		SPSGPVKSPPLSPVG	PVKSPPLSPVGTTPV	#VALUE!	C2orf49_S189_S193	200.1	79.7	83.2	167.2	76.8	75.5	3	3	0.785668	0.880165	2.778e-05	3.998e-06	5.95	53.16	2.08704e-05	0.000266555	1	2	31	2	2220.11
High	[R].QQDLHLESPQRQPEYSPESPR.[C]	3xPhospho [S8(100); S16(100); S19(100)]	Q9H6F5	Q9H6F5 [95-115]	Q9H6F5 3xPhospho [S102(100); S110(100); S113(100)]	Coiled-coil domain-containing protein 86 OS=Homo sapiens OX=9606 GN=CCDC86 PE=1 SV=1	CCDC86	S102	S110	S113	QQDLHLESPQRQPEY	PQRQPEYSPESPRCQ	QPEYSPESPRCQPKP	CCDC86_S102_S110_S113	156.8	59.7	120.5	145.2	66.3	93.6	3	3	0.785697	0.905341	0.0006555	0.005794	3.16	61.86	0.0490989	0.00353561	1	1	3	1	2761.11
High	[K].SYQNSPSSDDGIRPLPEYSTEK.[H]	2xPhospho [S8(99.7); S/Y/T]	Q15648	Q15648 [1475-1496]	Q15648 2xPhospho [S1482(99.7); S/Y/T]	Mediator of RNA polymerase II transcription subunit 1 OS=Homo sapiens OX=9606 GN=MED1 PE=1 SV=4	MED1	S1482	S/Y/T		SYQNSPSSDDGIRPL	#VALUE!	#VALUE!	MED1_S1482_S/Y/T	102.4	78.9	114.1	96.4	94.5	115.2	3	3	0.785887	1.03622	6.504e-05	5.678e-05	3.29	72.13	0.000303479	0.000360578	1	1	16	0	2630.07
High	[R].ESENSGDSGYPSEKRGELDDPEPR.[E]	1xPhospho [S12(100)]	O00418	O00418 [434-457]	O00418 1xPhospho [S445(100)]	Eukaryotic elongation factor 2 kinase OS=Homo sapiens OX=9606 GN=EEF2K PE=1 SV=2	EEF2K	S445			SGDSGYPSEKRGELD	#VALUE!	#VALUE!	EEF2K_S445	72	132.7	132.7	76.6	126.9	112	3	3	0.785943	0.935092	0.0001263	0.0005212	2.71	39.69	0.00337793	0.00105922	1	1	10	2	2730.12
High	[R].SSSPVTELASRSPIRQDR.[G]	1xDeamidated [Q16]; 2xPhospho [S3(98.4); S12(100)]	Q9UQ35	Q9UQ35 [1101-1118]	Q9UQ35 2xPhospho [S1103(98.4); S1112(100)]	Serine/arginine repetitive matrix protein 2 OS=Homo sapiens OX=9606 GN=SRRM2 PE=1 SV=2	SRRM2	S1103	S1112		GGRSRSSSPVTELAS	VTELASRSPIRQDRG	#VALUE!	SRRM2_S1103_S1112	52.2	108.5	160.4	49.9	93.7	141.8	3	3	0.786021	0.88882	0.0002146	0.001319	2.26	55.1	0.00863864	0.00131883	1	2	11	2	2146.95
High	[K].DIEVLSEDTDYEEDEVTKK.[R]	2xPhospho [S6(100); T9(100)]	Q4LE39	Q4LE39 [785-803]	Q4LE39 2xPhospho [S790(100); T793(100)]	AT-rich interactive domain-containing protein 4B OS=Homo sapiens OX=9606 GN=ARID4B PE=1 SV=2	ARID4B	S790	T793		RKDIEVLSEDTDYEE	IEVLSEDTDYEEDEV	#VALUE!	ARID4B_S790_T793	148.5	70	105.9	143.5	78.3	74.9	3	3	0.786157	0.914612	2.778e-05	4.697e-05	4.19	79.59	0.000250291	0.000266555	1	4	15	1	2416.96
High	[R].GSETDTDSEIHESASDKDSLSK.[G]	2xPhospho [T4(99.4); T6(100)]	Q9Y520	Q9Y520 [1262-1283]	Q9Y520 2xPhospho [T1265(99.4); T1267(100)]	Protein PRRC2C OS=Homo sapiens OX=9606 GN=PRRC2C PE=1 SV=4	PRRC2C	T1265	T1267		RRQRGSETDTDSEIH	QRGSETDTDSEIHES	#VALUE!	PRRC2C_T1265_T1267	101.7	69.9	126.9	103.2	82.7	97.3	3	3	0.786165	0.948744	6.504e-05	6.358e-05	2.57	37.25	0.000341726	0.000360578	1	7	1	1	2497.95
High	[K].LPPPPPQAPPEEENESEPEEPSGVEGAAFQSR.[L]	1xDeamidated [N/Q]; 1xPhospho [S16(100)]	O60341	O60341 [151-182]	O60341 1xPhospho [S166(100)]	Lysine-specific histone demethylase 1A OS=Homo sapiens OX=9606 GN=KDM1A PE=1 SV=2	KDM1A	S166			PPEEENESEPEEPSG	#VALUE!	#VALUE!	KDM1A_S166	125.1	67.9	113.4	98.6	205.6	45.8	3	3	0.786331	1.1423	2.778e-05	3.698e-06	4.06	80.19	1.92777e-05	0.000266555	1	1	60	0	3479.52
High	[R].TRDDGDEEGLLTHSEEELEHSQDTDADDGALQ.[-]	3xPhospho [T12(100); S14(100); T24(99.2)]	Q9UKM9	Q9UKM9 [275-306]	Q9UKM9 3xPhospho [T286(100); S288(100); T298(99.2)]	RNA-binding protein Raly OS=Homo sapiens OX=9606 GN=RALY PE=1 SV=1	RALY	T286	S288	T298	GDEEGLLTHSEEELE	EEGLLTHSEEELEHS	ELEHSQDTDADDGAL	RALY_T286_S288_T298	115.3	50.2	119.2	155.2	67.6	91.8	3	3	0.786386	1.10502	7.972e-05	0.0002657	5.65	80.81	0.00174502	0.000463246	1	2	31	1	3767.38
High	[K].KEESEESDDDMGFGLFD.[-]	2xPhospho [S4(100); S7(100)]	P05386; P05387	P05386 [98-114]; P05387 [99-115]	P05386 2xPhospho [S101(100); S104(100)]; P05387 2xPhospho [S102(100); S105(100)]	60S acidic ribosomal protein P1 OS=Homo sapiens OX=9606 GN=RPLP1 PE=1 SV=1 60S acidic ribosomal protein P2 OS=Homo sapiens OX=9606 GN=RPLP2 PE=1 SV=1	RPLP2	S102			#N/A	#N/A	#N/A	RPLP2_S102;	137.3	89.1	82.7	106.6	91	96	3	3	0.786457	0.949854	2.778e-05	9.1e-06	5.23	105.22	4.78762e-05	0.000266555	2	3	83	1	2109.69
High	[R].AKSPQPPVEEEDEHFDDTVVCLDTYNCDLHFK.[I]	2xCarbamidomethyl [C21; C27]; 2xDeamidated [Q5; N26]; 1xMethyl [K2(100)]; 1xPhospho [S/T/Y]	Q00839	Q00839 [269-300]	Q00839 1xMethyl [K270(100)]	Heterogeneous nuclear ribonucleoprotein U OS=Homo sapiens OX=9606 GN=HNRNPU PE=1 SV=6	HNRNPU				#VALUE!	#VALUE!	#VALUE!	HNRNPU_	73.1	145.1	83.8	60.3	166.5	108.2	3	3	0.786746	1.10927	7.972e-05	0.0002538	2.65	87.93	0.00166254	0.000463246	1	2	30	1	3930.64
High	[K].MAPPPKEVEEDSEDEEMSEDEEDDSSGEEVVIPQK.[K]	2xOxidation [M1; M17]; 2xPhospho [S18(100); S]	P19338	P19338 [17-51]	P19338 2xPhospho [S34(100); S]	Nucleolin OS=Homo sapiens OX=9606 GN=NCL PE=1 SV=3	NCL	S34	S		DSEDEEMSEDEEDDS	#VALUE!	#VALUE!	NCL_S34_S		35.8	140.9	181.5	101.9	40	2	3	0.786817	1.22015	2.778e-05	4.119e-05	2.2	68.3	0.000219228	0.000266555	1	1	29	1	4126.56
High	[K].DSLITPHVSR.[S]	2xPhospho [T5(100); S9(100)]	P49792	P49792 [2446-2455]	P49792 2xPhospho [T2450(100); S2454(100)]	E3 SUMO-protein ligase RanBP2 OS=Homo sapiens OX=9606 GN=RANBP2 PE=1 SV=2	RANBP2	T2450	S2454		QEKDSLITPHVSRSS	SLITPHVSRSSTPRE	#VALUE!	RANBP2_T2450_S2454	121.9	131.6	95.1	154.6	64.7	104.9	3	3	0.787345	0.930006	0.001135	0.01146	2.31	59.85	0.103248	0.00678412	1	7	2	0	1284.54
High	[R].SLDSPTSSPGAGTR.[Q]	2xPhospho [S4(100); S8(100)]	Q9P107	Q9P107 [434-447]	Q9P107 2xPhospho [S437(100); S441(100)]	GEM-interacting protein OS=Homo sapiens OX=9606 GN=GMIP PE=1 SV=2	GMIP	S437	S441		SESRSLDSPTSSPGA	SLDSPTSSPGAGTRQ	#VALUE!	GMIP_S437_S441	88.7	98	108.7	93.7	100.7	107	3	3	0.787476	1.02031	6.504e-05	6.01e-05	2.89	43.75	0.000321993	0.000360578	1	1	24	0	1492.57
High	[K].AAAAAPASEDEDDEDDEDDEDDDDDEEDDSEEEAMETTPAK.[G]	1xOxidation [M35]; 1xPhospho [S30(100)]	P19338	P19338 [177-217]	P19338 1xPhospho [S206(100)]	Nucleolin OS=Homo sapiens OX=9606 GN=NCL PE=1 SV=3	NCL	S206			DDDEEDDSEEEAMET	#VALUE!	#VALUE!	NCL_S206	83.8	112.3	118.3	154.3	106.1	75.8	3	3	0.787499	1.06934	2.778e-05	9.667e-06	4.13	54.23	5.09651e-05	0.000266555	1	1	15	0	4542.52
High	[R].TPLSFTNPLHSDDSDSDER.[N]	2xPhospho [S11(100); S14(100)]	Q05209	Q05209 [593-611]	Q05209 2xPhospho [S603(100); S606(100)]	Tyrosine-protein phosphatase non-receptor type 12 OS=Homo sapiens OX=9606 GN=PTPN12 PE=1 SV=3	PTPN12	S603	S606		SFTNPLHSDDSDSDE	NPLHSDDSDSDERNS	#VALUE!	PTPN12_S603_S606	124.8	55.9	108.8	131.7	60.3	71.2	3	3	0.787654	0.909154	2.778e-05	3.272e-05	5.22	85.87	0.000174145	0.000266555	1	3	18	0	2292.87
High	[R].SAGGSSPEGGEDSDREDGNYCPPVK.[R]	1xCarbamidomethyl [C21]; 2xPhospho [S5(100); S6(100)]	Q9H6Z4-3	Q9H6Z4-3 [28-52]	Q9H6Z4-3 2xPhospho [S32(100); S33(100)]	Isoform 3 of Ran-binding protein 3 OS=Homo sapiens OX=9606 GN=RANBP3	RANBP3	S32	S33		QKRSAGGSSPEGGED	KRSAGGSSPEGGEDS	#VALUE!	RANBP3_S32_S33	90	59.2	123.7	132.2	73.5	89.3	3	3	0.787683	1.08098	2.778e-05	1.197e-05	4.71	48.04	6.32199e-05	0.000266555	1	3	44	1	2726.99
High	[K].KSTYFSDEEELSD.[-]	2xPhospho [S6(100); S12(100)]	Q8TBF4	Q8TBF4 [205-217]	Q8TBF4 2xPhospho [S210(100); S216(100)]	Zinc finger CCHC-type and RNA-binding motif-containing protein 1 OS=Homo sapiens OX=9606 GN=ZCRB1 PE=1 SV=2	ZCRB1	S210	S216		IKKSTYFSDEEELSD	FSDEEELSD______	#VALUE!	ZCRB1_S210_S216	107.5	72	112.8	99.5	78.8	101.3	3	3	0.787701	0.956551	0.0001513	0.0009736	3.2	79.31	0.00625149	0.00111882	1	1	9	1	1709.59
High	[R].VSSTSPSTGEHELSAGF.[-]	1xPhospho [S14(100)]	P32246	P32246 [339-355]	P32246 1xPhospho [S352(100)]	C-C chemokine receptor type 1 OS=Homo sapiens OX=9606 GN=CCR1 PE=1 SV=1	CCR1	S352			STGEHELSAGF____	#VALUE!	#VALUE!	CCR1_S352	67.2	162.2	102.9	86.4	190	93.4	3	3	0.787717	1.11285	7.972e-05	0.0002041	3.81	67.82	0.00132066	0.000463246	1	1	2	0	1772.74
High	[K].QSMDMSPIK.[I]	2xOxidation [M3; M5]; 1xPhospho [S6(100)]	Q14562	Q14562 [455-463]	Q14562 1xPhospho [S460(100)]	ATP-dependent RNA helicase DHX8 OS=Homo sapiens OX=9606 GN=DHX8 PE=1 SV=1	DHX8	S460			TKQSMDMSPIKIVKN	#VALUE!	#VALUE!	DHX8_S460	105.1	128	72.5	110.9	103	74.9	3	3	0.787802	0.945026	0.0001343	0.0007382	2.39	21.55	0.00472424	0.00111882	1	1	15	0	1148.44
High	[R].VHGEPTSDLSDID.[-]	2xPhospho [S7(100); S10(100)]	O95696-2	O95696-2 [1177-1189]	O95696-2 2xPhospho [S1183(100); S1186(100)]	Isoform 2 of Bromodomain-containing protein 1 OS=Homo sapiens OX=9606 GN=BRD1	BRD1	S1183	S1186		RVHGEPTSDLSDID_	GEPTSDLSDID____	#VALUE!	BRD1_S1183_S1186	121.7	74.1	112.5	142.6	89.6	95.3	3	3	0.787824	1.06228	0.0001263	0.0005922	3.36	74.01	0.00382444	0.00105922	1	2	51	0	1544.56
High	[-].MGDSDDEYDR.[R]	1xMet-loss+Acetyl [N-Term]; 1xPhospho [S4(100)]	Q9BXP5	Q9BXP5 [1-10]	Q9BXP5 1xMet-loss+Acetyl [N-Term]; 1xPhospho [S4(100)]	Serrate RNA effector molecule homolog OS=Homo sapiens OX=9606 GN=SRRT PE=1 SV=1	SRRT	S4			____MGDSDDEYDRR	#VALUE!	#VALUE!	SRRT_S4	125.8	85.8	86.8	142.1	59.6	71.8	3	3	0.788126	0.916555	0.0002654	0.002038	1.4	39.37	0.014114	0.00131883	1	5	5	0	1193.36
High	[K].ALVVPEPEPDSDSNQER.[K]	1xPhospho [S13(100)]	Q5VTR2	Q5VTR2 [126-142]	Q5VTR2 1xPhospho [S138(100)]	E3 ubiquitin-protein ligase BRE1A OS=Homo sapiens OX=9606 GN=RNF20 PE=1 SV=2	RNF20	S138			EPEPDSDSNQERKDD	#VALUE!	#VALUE!	RNF20_S138	99.1	92.8	89.9	107.8	101.9	79.8	3	3	0.78839	1.02732	2.778e-05	2.694e-05	3.95	65.31	0.000143047	0.000266555	1	1	31	0	1961.85
High	[K].VVEAVNSDSDSEFGIPKK.[T]	2xPhospho [S7(100); S9(100)]	Q02880	Q02880 [1516-1533]	Q02880 2xPhospho [S1522(100); S1524(100)]	DNA topoisomerase 2-beta OS=Homo sapiens OX=9606 GN=TOP2B PE=1 SV=3	TOP2B	S1522	S1524		KVVEAVNSDSDSEFG	VEAVNSDSDSEFGIP	#VALUE!	TOP2B_S1522_S1524	134	47	122.2	136.5	61.1	74.8	3	3	0.788406	0.898417	6.504e-05	5.449e-05	4.44	69.63	0.000290851	0.000360578	1	2	37	1	2080.89
High	[R].SASPHDVDLCLVSPCEFEHR.[K]	2xCarbamidomethyl [C10; C15]; 1xPhospho [S]	Q66K74	Q66K74 [729-748]		Microtubule-associated protein 1S OS=Homo sapiens OX=9606 GN=MAP1S PE=1 SV=2	MAP1S				#VALUE!	#VALUE!	#VALUE!	MAP1S_	81	146.4	86.5	93.9	118.8	120.7	3	3	0.788415	1.06212	2.778e-05	2.114e-05	3.27	78.56	0.000112102	0.000266555	1	2	17	0	2435.02
High	[R].SSPQLAK.[L]	1xPhospho [S]	Q13370	Q13370 [980-986]		cGMP-inhibited 3',5'-cyclic phosphodiesterase B OS=Homo sapiens OX=9606 GN=PDE3B PE=1 SV=2	PDE3B				#VALUE!	#VALUE!	#VALUE!	PDE3B_	119.2	131.3	77.6	149.9	82.8	69.9	3	3	0.788629	0.92228	0.001517	0.01646	1.23	39.49	0.148335	0.0097886	1	2	6	0	810.376
High	[R].AAQQQQPSASPR.[A]	1xPhospho [S10(100)]	Q86U86	Q86U86 [1444-1455]	Q86U86 1xPhospho [S1453(100)]	Protein polybromo-1 OS=Homo sapiens OX=9606 GN=PBRM1 PE=1 SV=1	PBRM1	S1453			QQQQPSASPRAGTPV	#VALUE!	#VALUE!	PBRM1_S1453	99.8	123	98.1	111.5	123.9	95.4	3	3	0.788648	1.03085	7.972e-05	0.0002086	2.97	19.23	0.00135242	0.000463246	1	2	19	0	1348.6
High	[R].RGSSPGSLEIPKDLPDILNK.[Q]	2xPhospho [S3(100); S4(100)]	Q6GYQ0	Q6GYQ0 [858-877]	Q6GYQ0 2xPhospho [S860(100); S861(100)]	Ral GTPase-activating protein subunit alpha-1 OS=Homo sapiens OX=9606 GN=RALGAPA1 PE=1 SV=1	RALGAPA1	S860	S861		STMTRRGSSPGSLEI	TMTRRGSSPGSLEIP	#VALUE!	RALGAPA1_S860_S861	124.9	88.6	84.9	104.4	96.5	108.9	3	3	0.788761	1.0382	7.972e-05	0.0001101	3.29	98.51	0.000643233	0.000360578	1	7	5	2	2296.1
High	[R].KHSPSPPPPTPTESR.[K]	3xPhospho [S3(100); S5(100); T10(98.8)]	Q92922	Q92922 [326-340]	Q92922 3xPhospho [S328(100); S330(100); T335(98.8)]	SWI/SNF complex subunit SMARCC1 OS=Homo sapiens OX=9606 GN=SMARCC1 PE=1 SV=3	SMARCC1	S328	S330	T335	NARKRKHSPSPPPPT	RKRKHSPSPPPPTPT	SPSPPPPTPTESRKK	SMARCC1_S328_S330_T335	117.2	82.7	68.7	95.4	100.2	85.9	3	3	0.788761	1.04803	0.0009335	0.00861	2.84	25.77	0.0761853	0.00522699	1	1	1	1	1854.72
High	[R].SRSRSPPPVSK.[R]	3xPhospho [S1(100); S3(100); S5(100)]	Q01130	Q01130 [187-197]	Q01130 3xPhospho [S187(100); S189(100); S191(100)]	Serine/arginine-rich splicing factor 2 OS=Homo sapiens OX=9606 GN=SRSF2 PE=1 SV=4	SRSF2	S187	S189	S191	RSRSRSRSRSRSPPP	RSRSRSRSRSPPPVS	RSRSRSRSPPPVSKR	SRSF2_S187_S189_S191	73	70.2	96.9	137.4	39.3	88.8	3	3	0.788773	1.10579	7.972e-05	0.0002673	3.97	20.69	0.00175852	0.000463246	1	2	7	2	1437.57
High	[K].ELSNSPLRENSFGSPLEFR.[N]	3xPhospho [S3(99.3); S5(100); S14(100)]	Q9UQ35	Q9UQ35 [1316-1334]	Q9UQ35 3xPhospho [S1318(99.3); S1320(100); S1329(100)]	Serine/arginine repetitive matrix protein 2 OS=Homo sapiens OX=9606 GN=SRRM2 PE=1 SV=2	SRRM2	S1318	S1320	S1329	SPEHKELSNSPLREN	EHKELSNSPLRENSF	LRENSFGSPLEFRNS	SRRM2_S1318_S1320_S1329	135.8	129.9	85.9	83.7	144.5	102.9	3	3	0.788891	0.941695	0.0002146	0.00132	2.14	104.62	0.00863864	0.00131883	1	2	14	1	2418.98
High	[K].KESKEEETSIDVAGKPNEVTK.[A]	1xPhospho [S3(100)]	P53985	P53985 [459-479]	P53985 1xPhospho [S461(100)]	Monocarboxylate transporter 1 OS=Homo sapiens OX=9606 GN=SLC16A1 PE=1 SV=3	SLC16A1	S461			ANEQKKESKEEETSI	#VALUE!	#VALUE!	SLC16A1_S461	73.8	120.1	111.6	68.1	136.6	122.5	3	3	0.788914	1.07103	2.778e-05	2.096e-06	4.55	33.52	1.08729e-05	0.000266555	1	1	28	2	2398.14
High	[R].TMIISPERLDPFADGGKTPDPK.[M]	1xOxidation [M2]; 2xPhospho [S5(100); T18(100)]	O75533	O75533 [125-146]	O75533 2xPhospho [S129(100); T142(100)]	Splicing factor 3B subunit 1 OS=Homo sapiens OX=9606 GN=SF3B1 PE=1 SV=3	SF3B1	S129	T142		HRRTMIISPERLDPF	PFADGGKTPDPKMNA	#VALUE!	SF3B1_S129_T142	89.6	168.2	70.4	136.8	97.4	121.5	3	3	0.78901	1.08379	7.972e-05	0.0001791	3.45	90.54	0.0011412	0.000463246	1	1	15	2	2561.14
High	[K].ETSVSKEDTDHEEKASNEDVTK.[A]	2xPhospho [T9(100); S16(100)]	O75475	O75475 [114-135]	O75475 2xPhospho [T122(100); S129(100)]	PC4 and SFRS1-interacting protein OS=Homo sapiens OX=9606 GN=PSIP1 PE=1 SV=1	PSIP1	T122	S129		TSVSKEDTDHEEKAS	TDHEEKASNEDVTKA	#VALUE!	PSIP1_T122_S129	73.2	108.3	99.7	67	107.3	124	3	3	0.789227	1.06081	7.972e-05	0.0001547	3.68	21.98	0.000966266	0.000360578	1	3	9	2	2638.04
High	[R].ASSHSSQTQGGGSVTK.[K]	1xDeamidated [Q]; 1xPhospho [S3(99.5)]	P02545	P02545 [402-417]	P02545 1xPhospho [S404(99.5)]	Prelamin-A/C OS=Homo sapiens OX=9606 GN=LMNA PE=1 SV=1	LMNA	S404			RSRGRASSHSSQTQG	#VALUE!	#VALUE!	LMNA_S404	53.9	97.1	128	71.5	104	126.4	3	3	0.789566	1.08208	6.504e-05	7.91e-05	2.78	16.39	0.000434507	0.000360578	1	6	22	0	1599.66
High	[R].RLSSTSLASGHSVR.[L]	3xPhospho [S6(98.9); S12(100); S/T]	Q9BZL6	Q9BZL6 [195-208]	Q9BZL6 3xPhospho [S200(98.9); S206(100); S/T]	Serine/threonine-protein kinase D2 OS=Homo sapiens OX=9606 GN=PRKD2 PE=1 SV=3	PRKD2	S200	S206	S/T	KRRLSSTSLASGHSV	TSLASGHSVRLGTSE	#VALUE!	PRKD2_S200_S206_S/T	183.5	38.9	63.7	125	46.6	71.5	3	3	0.789741	0.849703	0.0002424	0.001576	3.14	41.91	0.0105356	0.00131883	1	3	7	1	1697.68
High	[K].ASSTGTESSDDFEERDPDLGDGLENGLGSPFGK.[W]	1xPhospho [S/T]	Q9P107	Q9P107 [452-484]		GEM-interacting protein OS=Homo sapiens OX=9606 GN=GMIP PE=1 SV=2	GMIP				#VALUE!	#VALUE!	#VALUE!	GMIP_		125.4	95.7	81	172.5	110.1	2	3	0.789803	1.09634	6.504e-05	6.617e-05	3.14	95.93	0.000356737	0.000360578	1	1	5	1	3466.44
High	[K].AGKEPAKPSPSR.[D]	1xPhospho [S9(99.7)]	Q15311	Q15311 [637-648]	Q15311 1xPhospho [S645(99.7)]	RalA-binding protein 1 OS=Homo sapiens OX=9606 GN=RALBP1 PE=1 SV=3	RALBP1	S645			GKEPAKPSPSRDRKE	#VALUE!	#VALUE!	RALBP1_S645	95.3	142.6	122.6	83.6	141	117.5	3	3	0.790307	0.94896	7.972e-05	0.0002086	2.4	16.39	0.00135242	0.000463246	1	1	2	1	1304.64
High	[R].SPSDSSTASTPVAEQIER.[A]	1xPhospho [S3(100)]	Q16643	Q16643 [337-354]	Q16643 1xPhospho [S339(100)]	Drebrin OS=Homo sapiens OX=9606 GN=DBN1 PE=1 SV=4	DBN1	S339			PIPTRSPSDSSTAST	#VALUE!	#VALUE!	DBN1_S339	79.4	115.2	114.2	97.6	108.2	92.2	3	3	0.790467	0.965026	2.778e-05	1.091e-06	4.92	56.91	5.61801e-06	0.000266555	1	3	19	0	1941.84
High	[K].TETQEKNPLPSKETIEQEK.[Q]	1xPhospho [T3(100)]	P62328	P62328 [21-39]	P62328 1xPhospho [T23(100)]	Thymosin beta-4 OS=Homo sapiens OX=9606 GN=TMSB4X PE=1 SV=2	TMSB4X	T23			SKLKKTETQEKNPLP	#VALUE!	#VALUE!	TMSB4X_T23	82.2	118.2	99.4	66.1	162.9	96.7	3	3	0.790508	1.08639	2.778e-05	1.622e-05	4.9	40.75	8.58289e-05	0.000266555	1	1	16	2	2309.09
High	[K].AASLTEDRDR.[G]	1xPhospho [S3(100)]	Q04637	Q04637 [1207-1216]	Q04637 1xPhospho [S1209(100)]	Eukaryotic translation initiation factor 4 gamma 1 OS=Homo sapiens OX=9606 GN=EIF4G1 PE=1 SV=4	EIF4G1	S1209			EGLRKAASLTEDRDR	#VALUE!	#VALUE!	EIF4G1_S1209	74	125.2	76.3	67.5	140.9	90.4	3	3	0.790643	1.08457	0.0008739	0.008088	2.09	21.57	0.0713156	0.00522699	1	8	8	1	1213.52
High	[R].QNTASPGSPVNSHLPGSPK.[Q]	3xPhospho [S5(98.9); S8(100); S17(100)]	Q8NDX1	Q8NDX1 [127-145]	Q8NDX1 3xPhospho [S131(98.9); S134(100); S143(100)]	PH and SEC7 domain-containing protein 4 OS=Homo sapiens OX=9606 GN=PSD4 PE=1 SV=2	PSD4	S131	S134	S143	EHRQNTASPGSPVNS	QNTASPGSPVNSHLP	VNSHLPGSPKQNRST	PSD4_S131_S134_S143	155.2	61.7	116.7	165.8	47.8	82.3	3	3	0.790771	0.88699	9.149e-05	0.0004579	3.02	57.87	0.00298748	0.000616017	1	2	6	0	2114.83
High	[K].GKDSLSDDGVDLK.[T]	2xPhospho [S4(100); S6(100)]	P07948	P07948 [8-20]	P07948 2xPhospho [S11(100); S13(100)]	Tyrosine-protein kinase Lyn OS=Homo sapiens OX=9606 GN=LYN PE=1 SV=3	LYN	S11	S13		IKSKGKDSLSDDGVD	SKGKDSLSDDGVDLK	#VALUE!	LYN_S11_S13	207.8	7.5	114	216.3	19.8	18.8	3	3	0.790962	0.774066	7.972e-05	0.0002153	3.32	55.98	0.00139857	0.000463246	1	2	17	1	1508.59
High	[R].LPELDPRGSDEENLDSETSASTESLLEER.[A]	2xPhospho [S9(100); S21(99.5)]	Q13459	Q13459 [1984-2012]	Q13459 2xPhospho [S1992(100); S2004(99.5)]	Unconventional myosin-IXb OS=Homo sapiens OX=9606 GN=MYO9B PE=1 SV=3	MYO9B	S1992	S2004		PELDPRGSDEENLDS	LDSETSASTESLLEE	#VALUE!	MYO9B_S1992_S2004	101.4	109.7	122.7	113.3	99.7	129.9	3	3	0.791032	1.02726	2.778e-05	2.374e-05	4.04	99.55	0.000126056	0.000266555	1	2	21	1	3378.41
High	[R].SLSPVAAPPLREPR.[A]	2xPhospho [S1(100); S3(100)]	Q8NDT2	Q8NDT2 [265-278]	Q8NDT2 2xPhospho [S265(100); S267(100)]	Putative RNA-binding protein 15B OS=Homo sapiens OX=9606 GN=RBM15B PE=1 SV=3	RBM15B	S265	S267		GYQYKQRSLSPVAAP	QYKQRSLSPVAAPPL	#VALUE!	RBM15B_S265_S267	152.5	51	83.9	130.1	58.8	66.7	3	3	0.791232	0.889353	0.000143	0.0008429	1.56	69.76	0.00539566	0.00111882	1	1	3	1	1649.78
High	[K].NEEDEGHSNSSPR.[H]	1xPhospho [S11(100)]	Q14103	Q14103 [73-85]	Q14103 1xPhospho [S83(100)]	Heterogeneous nuclear ribonucleoprotein D0 OS=Homo sapiens OX=9606 GN=HNRNPD PE=1 SV=1	HNRNPD	S83			DEGHSNSSPRHSEAA	#VALUE!	#VALUE!	HNRNPD_S83	96.2	101	97.9	160.6	41	62.2	3	3	0.791246	0.893934	2.778e-05	2.539e-05	3.25	15.71	0.000134766	0.000266555	1	2	31	0	1537.56
High	[R].LSQSSQDSSPVR.[N]	2xPhospho [S5(100); S9(99.3)]	O95251	O95251 [49-60]	O95251 2xPhospho [S53(100); S57(99.3)]	Histone acetyltransferase KAT7 OS=Homo sapiens OX=9606 GN=KAT7 PE=1 SV=1	KAT7	S53	S57		SARLSQSSQDSSPVR	SQSSQDSSPVRNLQS	#VALUE!	KAT7_S53_S57	114.5	81.4	98.7	107.6	81	95.6	3	3	0.791527	0.964698	0.000143	0.0007975	2.48	31.02	0.0051053	0.00111882	1	3	13	0	1450.56
High	[R].NHSGSRTPPVALNSSR.[M]	2xPhospho [S3(100); T7(99.5)]	Q9UQ35	Q9UQ35 [2098-2113]	Q9UQ35 2xPhospho [S2100(100); T2104(99.5)]	Serine/arginine repetitive matrix protein 2 OS=Homo sapiens OX=9606 GN=SRRM2 PE=1 SV=2	SRRM2	S2100	T2104		PPATRNHSGSRTPPV	RNHSGSRTPPVALNS	#VALUE!	SRRM2_S2100_T2104	112.4	92.9	88	107	93.7	99.7	3	3	0.791774	1.02421	2.778e-05	4.881e-05	4.03	32.55	0.000260158	0.000266555	1	1	87	1	1839.79
High	[R].SGSRGRDSPYQSR.[G]	3xPhospho [S1(100); S3(100); S8(100)]	Q13242	Q13242 [197-209]	Q13242 3xPhospho [S197(100); S199(100); S204(100)]	Serine/arginine-rich splicing factor 9 OS=Homo sapiens OX=9606 GN=SRSF9 PE=1 SV=1	SRSF9	S197	S199	S204	YGYSRSRSGSRGRDS	YSRSRSGSRGRDSPY	SGSRGRDSPYQSRGS	SRSF9_S197_S199_S204	111.2	49.2	103.9	152.7	39.2	104.8	3	3	0.791811	1.12259	0.0004772	0.0039	2.41	20.1	0.0306834	0.00225842	1	1	11	2	1692.59
High	[R].SGSGSVGNGSSRYSPSQNSPIHHIPSRR.[S]	1xDeamidated [N/Q]; 2xPhospho [S14(91.5); S19(98.4)]	Q9NYF8	Q9NYF8 [272-299]	Q9NYF8 2xPhospho [S285(91.5); S290(98.4)]	Bcl-2-associated transcription factor 1 OS=Homo sapiens OX=9606 GN=BCLAF1 PE=1 SV=2	BCLAF1	S285	S290		GNGSSRYSPSQNSPI	RYSPSQNSPIHHIPS	#VALUE!	BCLAF1_S285_S290	91.1	106.4	104.6	61.1	120.7	141	3	3	0.791853	1.06852	7.972e-05	0.0001789	4.26	40.2	0.0011412	0.000463246	1	4	75	2	3069.33
High	[R].KRSISESSR.[S]	1xPhospho [S3(100)]	Q9H307	Q9H307 [688-696]	Q9H307 1xPhospho [S690(100)]	Pinin OS=Homo sapiens OX=9606 GN=PNN PE=1 SV=5	PNN	S690			SRSDRKRSISESSRS	#VALUE!	#VALUE!	PNN_S690	63.1	87.5	83.3	99	74.9	69.9	3	3	0.792289	1.04233	0.001378	0.01396	1.61	15.81	0.126329	0.0084249	1	1	2	2	1129.54
High	[R].RGSPSPPR.[G]	2xPhospho [S3(100); S5(100)]	Q5VUA4	Q5VUA4 [87-94]	Q5VUA4 2xPhospho [S89(100); S91(100)]	Zinc finger protein 318 OS=Homo sapiens OX=9606 GN=ZNF318 PE=1 SV=2	ZNF318	S89	S91		PPRARRGSPSPPRGR	RARRGSPSPPRGRRL	#VALUE!	ZNF318_S89_S91	84.1	130.4	114.5	120.2	81	112.5	3	3	0.7923	0.953495	0.0007763	0.006907	2.31	19.11	0.0599696	0.00459597	1	2	23	1	1013.4
High	[R].QKIEKEDDSEGEESEEEEEGEEEGSESESR.[S]	3xPhospho [S9(100); S14(100); S25(100)]	P51532	P51532 [1562-1591]	P51532 3xPhospho [S1570(100); S1575(100); S1586(100)]	Transcription activator BRG1 OS=Homo sapiens OX=9606 GN=SMARCA4 PE=1 SV=2	SMARCA4	S1570	S1575	S1586	KIEKEDDSEGEESEE	DDSEGEESEEEEEGE	EEGEEEGSESESRSV	SMARCA4_S1570_S1575_S1586	149.6	20	126.9	129.4	43.5	83.9	3	3	0.792394	0.866105	2.778e-05	2.969e-05	3.67	39.99	0.000157786	0.000266555	1	5	21	2	3684.27
High	[R].TASISSSPSEGTPTVGSYGCTPQSLPK.[F]	1xCarbamidomethyl [C20]; 2xPhospho [S7(97.7); T/S/Y]	Q6PKG0	Q6PKG0 [845-871]	Q6PKG0 2xPhospho [S851(97.7); T/S/Y]	La-related protein 1 OS=Homo sapiens OX=9606 GN=LARP1 PE=1 SV=2	LARP1	S851	T/S/Y		RTASISSSPSEGTPT	#VALUE!	#VALUE!	LARP1_S851_T/S/Y	88.4	88.7	82.5	73.8	84.5	95.7	3	3	0.792465	0.978428	2.778e-05	2.419e-05	3.07	83.34	0.000128459	0.000266555	1	2	28	0	2856.2
High	[R].ARPSQFPEQSSSAQQNGSVSDISPVQAAK.[K]	1xDeamidated [N16]; 1xPhospho [S23(100)]	O00139	O00139 [118-146]	O00139 1xPhospho [S140(100)]	Kinesin-like protein KIF2A OS=Homo sapiens OX=9606 GN=KIF2A PE=1 SV=3	KIF2A	S140			NGSVSDISPVQAAKK	#VALUE!	#VALUE!	KIF2A_S140	128.8	204.2	183.4		162.1	165.5	3	2	0.792913	0.951588	2.778e-05	1.755e-06	3.62	58.19	9.0742e-06	0.000266555	1	4	1	0	3082.41
High	[-].MSEETVPEAASPPPPQGQPYFDR.[F]	1xMet-loss+Acetyl [N-Term]; 1xPhospho [S11(100)]	P35612	P35612 [1-23]	P35612 1xMet-loss+Acetyl [N-Term]; 1xPhospho [S11(100)]	Beta-adducin OS=Homo sapiens OX=9606 GN=ADD2 PE=1 SV=3	ADD2	S11			ETVPEAASPPPPQGQ	#VALUE!	#VALUE!	ADD2_S11	107.6	152.9	64.5	114.8	143.4	91.7	3	3	0.79293	1.07662	2.778e-05	1.498e-05	3.53	91.13	7.92935e-05	0.000266555	1	7	20	0	2521.09
High	[R].RRTNSSSSSPVVLK.[E]	2xPhospho [T3(100); S5(97)]	Q7Z589	Q7Z589 [205-218]	Q7Z589 2xPhospho [T207(100); S209(97)]	BRCA2-interacting transcriptional repressor EMSY OS=Homo sapiens OX=9606 GN=EMSY PE=1 SV=2	EMSY	T207	S209		KPRKRRRTNSSSSSP	RKRRRTNSSSSSPVV	#VALUE!	EMSY_T207_S209	102.5	82.4	112.4	99.2	87.7	102.1	3	3	0.792941	0.972082	0.001243	0.01235	1.86	30.15	0.111375	0.0073324	1	6	2	2	1677.77
High	[K].AEGEPQEESPLK.[S]	1xPhospho [S9(100)]	Q9NYF8	Q9NYF8 [169-180]	Q9NYF8 1xPhospho [S177(100)]	Bcl-2-associated transcription factor 1 OS=Homo sapiens OX=9606 GN=BCLAF1 PE=1 SV=2	BCLAF1	S177			EGEPQEESPLKSKSQ	#VALUE!	#VALUE!	BCLAF1_S177	101.8	116.2	93.9	112.8	109.1	79.6	3	3	0.793145	0.966656	7.972e-05	0.0001484	2.57	36.42	0.000919619	0.000360578	1	4	15	0	1393.59
High	[R].AGAESPTMSVDGR.[Q]	1xOxidation [M8]; 1xPhospho [S5(100)]	O75362	O75362 [403-415]	O75362 1xPhospho [S407(100)]	Zinc finger protein 217 OS=Homo sapiens OX=9606 GN=ZNF217 PE=1 SV=1	ZNF217	S407			DRRAGAESPTMSVDG	#VALUE!	#VALUE!	ZNF217_S407	95.5	104.8	89.3	96.1	109.1	75.3	3	3	0.793207	0.968577	7.972e-05	0.0002494	2.56	30	0.00163341	0.000463246	1	1	12	0	1373.54
High	[R].VSPHHPAPTPNPR.[A]	1xPhospho [S2(100)]	Q01196	Q01196 [211-223]	Q01196 1xPhospho [S212(100)]	Runt-related transcription factor 1 OS=Homo sapiens OX=9606 GN=RUNX1 PE=1 SV=3	RUNX1	S212			RRTAMRVSPHHPAPT	#VALUE!	#VALUE!	RUNX1_S212	78.7	174.5	69.5		148.3	94.2	3	2	0.793312	1.12721	0.0002424	0.0016	1.25	22.03	0.0106739	0.00131883	1	9	1	0	1486.7
High	[K].TEESPASDEAGEKEAK.[S]	2xPhospho [S4(100); S7(100)]	P05114	P05114 [83-98]	P05114 2xPhospho [S86(100); S89(100)]	Non-histone chromosomal protein HMG-14 OS=Homo sapiens OX=9606 GN=HMGN1 PE=1 SV=3	HMGN1	S86	S89		GETKTEESPASDEAG	KTEESPASDEAGEKE	#VALUE!	HMGN1_S86_S89	83.9	61.5	141.5	92	45.4	122.1	3	3	0.793507	0.904496	7.972e-05	0.0001147	3.22	23.46	0.000675814	0.000360578	1	1	5	1	1837.68
High	[K].SSQQPSTPQQAPPGQPQQGTFVAHK.[E]	1xPhospho [S/T]	Q86VM9	Q86VM9 [790-814]		Zinc finger CCCH domain-containing protein 18 OS=Homo sapiens OX=9606 GN=ZC3H18 PE=1 SV=2	ZC3H18				#VALUE!	#VALUE!	#VALUE!	ZC3H18_	118	137.7	92.9	112.3	130.2	91.8	3	3	0.793815	0.958979	2.778e-05	1.377e-05	3.02	43.2	7.27214e-05	0.000266555	1	1	22	0	2711.26
High	[R].NRPPLPAGTNSKGPPDFSSDEEREPTPVLGSGAAAAGR.[S]	1xDeamidated [N10]; 2xPhospho [S18(100); S19(100)]	P42167; P42166	P42167 [49-86]; P42166 [49-86]	P42167 2xPhospho [S66(100); S67(100)]; P42166 2xPhospho [S66(100); S67(100)]	Lamina-associated polypeptide 2, isoforms beta/gamma OS=Homo sapiens OX=9606 GN=TMPO PE=1 SV=2 Lamina-associated polypeptide 2, isoform alpha OS=Homo sapiens OX=9606 GN=TMPO PE=1 SV=2	TMPO	S66	S6		#N/A	#N/A	#N/A	TMPO_S66_S6	175.2	41.9	203	172.6	47.6	147.4	3	3	0.793931	0.87503	2.778e-05	1.862e-06	5.19	72.83	9.6497e-06	0.000266555	2	4	2	2	3963.79
High	[R].ASLASLDSNPSTNEK.[S]	1xPhospho [S8(100)]	Q96BY6	Q96BY6 [1288-1302]	Q96BY6 1xPhospho [S1295(100)]	Dedicator of cytokinesis protein 10 OS=Homo sapiens OX=9606 GN=DOCK10 PE=1 SV=3	DOCK10	S1295			ASLASLDSNPSTNEK	#VALUE!	#VALUE!	DOCK10_S1295	77.2	120.7	118.6	65.7	132.5	98.3	3	3	0.794346	0.936809	2.778e-05	3.498e-05	3.37	52.44	0.000186056	0.000266555	1	2	7	0	1613.71
High	[K].EGSEFSFSDGEVAEK.[A]	2xPhospho [S6(100); S8(100)]	Q9BVS4	Q9BVS4 [330-344]	Q9BVS4 2xPhospho [S335(100); S337(100)]	Serine/threonine-protein kinase RIO2 OS=Homo sapiens OX=9606 GN=RIOK2 PE=1 SV=2	RIOK2	S335	S337		TKEGSEFSFSDGEVA	EGSEFSFSDGEVAEK	#VALUE!	RIOK2_S335_S337	115.8	78.6	96.5	123.5	78.5	103	3	3	0.794351	1.04847	7.972e-05	0.000301	2.15	91.08	0.00198299	0.000463246	1	2	2	0	1777.62
High	[K].MADHLEGLSSDDEETSTDITNFNLEK.[D]	2xPhospho [S9(100); S10(100)]	Q9Y5B6	Q9Y5B6 [549-574]	Q9Y5B6 2xPhospho [S557(100); S558(100)]	PAX3- and PAX7-binding protein 1 OS=Homo sapiens OX=9606 GN=PAXBP1 PE=1 SV=2	PAXBP1	S557	S558		ADHLEGLSSDDEETS	DHLEGLSSDDEETST	#VALUE!	PAXBP1_S557_S558	151.4	63.2	97.6	162.2	50.4	63.1	3	3	0.79439	0.883088	2.778e-05	1.251e-05	5.23	101.42	6.60883e-05	0.000266555	1	2	16	0	3071.21
High	[R].ESSANNSVSPSESLR.[A]	1xDeamidated [N]; 1xPhospho [S9(100)]	Q04726	Q04726 [195-209]	Q04726 1xPhospho [S203(100)]	Transducin-like enhancer protein 3 OS=Homo sapiens OX=9606 GN=TLE3 PE=1 SV=2	TLE3	S203			SSANNSVSPSESLRA	#VALUE!	#VALUE!	TLE3_S203	105.1	100.5	120.2	85.8	118.5	111.8	3	3	0.794485	0.970227	6.504e-05	6.425e-05	3.2	42.87	0.000345409	0.000360578	1	7	20	0	1644.67
High	[K].HDSIPAADTFEDLSDVEGGGSEPTQR.[D]	1xPhospho [S14(100)]	O95671	O95671 [226-251]	O95671 1xPhospho [S239(100)]	Probable bifunctional dTTP/UTP pyrophosphatase/methyltransferase protein OS=Homo sapiens OX=9606 GN=ASMTL PE=1 SV=3	ASMTL	S239			ADTFEDLSDVEGGGS	#VALUE!	#VALUE!	ASMTL_S239	105.4	104.3	89.3	87.5	130.6	93	3	3	0.794742	1.04047	2.778e-05	1.005e-06	4.45	82.43	5.16923e-06	0.000266555	1	3	27	0	2810.18
High	[R].GDEASEEGQNGSSPK.[S]	1xPhospho [S13(100)]	P35611	P35611 [453-467]	P35611 1xPhospho [S465(100)]	Alpha-adducin OS=Homo sapiens OX=9606 GN=ADD1 PE=1 SV=2	ADD1	S465			EEGQNGSSPKSKTKW	#VALUE!	#VALUE!	ADD1_S465	90.5	117.6	103.9	161.6	67.4	106.7	3	3	0.794777	1.07596	2.778e-05	2.025e-05	2.92	17.76	0.000107345	0.000266555	1	6	42	0	1571.59
High	[K].AGNSDSEEDDANGRVELILEPK.[D]	2xPhospho [S4(100); S6(100)]	Q641Q2	Q641Q2 [155-176]	Q641Q2 2xPhospho [S158(100); S160(100)]	WASH complex subunit 2A OS=Homo sapiens OX=9606 GN=WASHC2A PE=1 SV=3	WASHC2A	S158	S160		LDIKAGNSDSEEDDA	IKAGNSDSEEDDANG	#VALUE!	WASHC2A_S158_S160	111.9	75.1	102	123.3	82	97.3	3	3	0.794897	1.04706	2.778e-05	4.881e-05	3.76	88.67	0.000260158	0.000266555	1	8	39	1	2518.04
High	[R].TRSNPEGAEDR.[A]	1xPhospho [S3(100)]	Q9NWV8	Q9NWV8 [27-37]	Q9NWV8 1xPhospho [S29(100)]	BRISC and BRCA1-A complex member 1 OS=Homo sapiens OX=9606 GN=BABAM1 PE=1 SV=1	BABAM1	S29			EPRPRTRSNPEGAED	#VALUE!	#VALUE!	BABAM1_S29	86.2	131.6	113.6	104.4	143.2	99.7	3	3	0.794993	1.04798	6.504e-05	7.16e-05	3.91	16.72	0.000388585	0.000360578	1	2	24	1	1311.53
High	[R].AGHDGDSDGDSDDEEGYFICPITDDPSSNQNVNSK.[V]	1xCarbamidomethyl [C20]; 1xDeamidated [N/Q]; 2xPhospho [S7(100); S11(100)]	O00418	O00418 [21-55]	O00418 2xPhospho [S27(100); S31(100)]	Eukaryotic elongation factor 2 kinase OS=Homo sapiens OX=9606 GN=EEF2K PE=1 SV=2	EEF2K	S27	S31		RAGHDGDSDGDSDDE	DGDSDGDSDDEEGYF	#VALUE!	EEF2K_S27_S31		13.4	272.4	249.9	43.2	20.8	2	3	0.795013	0.732214	2.778e-05	9.475e-06	2.19	93.74	4.98847e-05	0.000266555	1	1	18	0	3918.41
High	[R].VRHDSPDPSPPRR.[A]	2xPhospho [S5(100); S9(100)]	Q9BRD0	Q9BRD0 [218-230]	Q9BRD0 2xPhospho [S222(100); S226(100)]	BUD13 homolog OS=Homo sapiens OX=9606 GN=BUD13 PE=1 SV=1	BUD13	S222	S226		PRRVRHDSPDPSPPR	RHDSPDPSPPRRARH	#VALUE!	BUD13_S222_S226	89	117.4	104.2	19	119.1	140.6	3	3	0.79534	0.897296	0.0005759	0.004661	2.35	19.19	0.038116	0.00283497	1	1	9	2	1675.71
High	[R].SFSENGDR.[S]	1xDeamidated [N5]; 1xPhospho [S3(100)]	P47974	P47974 [123-130]	P47974 1xPhospho [S125(100)]	mRNA decay activator protein ZFP36L2 OS=Homo sapiens OX=9606 GN=ZFP36L2 PE=1 SV=3	ZFP36L2	S125			KFRDRSFSENGDRSQ	#VALUE!	#VALUE!	ZFP36L2_S125	134.8	108.7	58.8	134	66.6	76.2	3	3	0.795352	0.915647	0.0001343	0.0006362	1.77	26.02	0.00409649	0.00111882	1	1	4	0	992.336
High	[R].LCSSSSSDTSSR.[S]	1xCarbamidomethyl [C2]; 1xPhospho [S3(99.6)]	Q86WB0	Q86WB0 [405-416]	Q86WB0 1xPhospho [S407(99.6)]	Nuclear-interacting partner of ALK OS=Homo sapiens OX=9606 GN=ZC3HC1 PE=1 SV=1	ZC3HC1	S407			AKRARLCSSSSSDTS	#VALUE!	#VALUE!	ZC3HC1_S407	106.1	119.2	59.2	140.6	83.7	82.2	3	3	0.795551	1.07733	2.778e-05	3.738e-05	2.84	19.16	0.00019898	0.000266555	1	2	15	0	1353.5
High	[K].RSRPTSFADELAAR.[I]	2xPhospho [T5(99.5); S6(100)]	Q641Q2	Q641Q2 [283-296]	Q641Q2 2xPhospho [T287(99.5); S288(100)]	WASH complex subunit 2A OS=Homo sapiens OX=9606 GN=WASHC2A PE=1 SV=3	WASHC2A	T287	S288		RPKRSRPTSFADELA	PKRSRPTSFADELAA	#VALUE!	WASHC2A_T287_S288	127.6	121.1	65.8	125.8	84	84.8	3	3	0.795756	0.936725	0.0001343	0.0006197	2.85	57.63	0.00399465	0.00111882	1	8	18	1	1736.75
High	[K].RRSLSPKPR.[D]	2xPhospho [S3(100); S5(100)]	Q13523	Q13523 [352-360]	Q13523 2xPhospho [S354(100); S356(100)]	Serine/threonine-protein kinase PRP4 homolog OS=Homo sapiens OX=9606 GN=PRPF4B PE=1 SV=3	PRPF4B	S354	S356		GRSPKRRSLSPKPRD	SPKRRSLSPKPRDKS	#VALUE!	PRPF4B_S354_S356	93	140.7	119	44	231.9		3	2	0.796202	1.17338	0.000143	0.0007645	3.63	17.18	0.00490144	0.00111882	1	1	11	2	1256.6
High	[R].RGTGQSDDSDIWDDTALIK.[A]	2xPhospho [S6(100); S9(100)]	Q16637	Q16637 [23-41]	Q16637 2xPhospho [S28(100); S31(100)]	Survival motor neuron protein OS=Homo sapiens OX=9606 GN=SMN1 PE=1 SV=1	SMN1	S28	S31		FRRGTGQSDDSDIWD	GTGQSDDSDIWDDTA	#VALUE!	SMN1_S28_S31	164.4	59.4	78.9	137.7	63.5	68.3	3	3	0.796633	0.89032	6.504e-05	5.714e-05	3.91	98.69	0.000305326	0.000360578	1	4	11	1	2252.91
High	[R].QGSITSPQANEQSVTPQRR.[S]	1xDeamidated [N/Q]; 2xPhospho [S6(98.9); T15(100)]	Q9UQ35	Q9UQ35 [852-870]	Q9UQ35 2xPhospho [S857(98.9); T866(100)]	Serine/arginine repetitive matrix protein 2 OS=Homo sapiens OX=9606 GN=SRRM2 PE=1 SV=2	SRRM2	S857	T866		PRQGSITSPQANEQS	QANEQSVTPQRRSCF	#VALUE!	SRRM2_S857_T866	60.4	97.4	114.2	69.2	97.4	123.9	3	3	0.796762	1.06801	7.712e-05	0.0001059	4.58	44.73	0.000612789	0.000360578	1	2	71	1	2244.96
High	[K].RPDYAPMESSDEEDEEFQFIKK.[A]	1xOxidation [M7]; 2xPhospho [S9(100); S10(100)]	P55081	P55081 [44-65]	P55081 2xPhospho [S52(100); S53(100)]	Microfibrillar-associated protein 1 OS=Homo sapiens OX=9606 GN=MFAP1 PE=1 SV=2	MFAP1	S52	S53		PDYAPMESSDEEDEE	DYAPMESSDEEDEEF	#VALUE!	MFAP1_S52_S53	139.3	65.1	108.1	116.8	72.8	102.2	3	3	0.79702	0.93376	2.778e-05	5.244e-07	6.26	78.34	2.67946e-06	0.000266555	1	1	72	1	2866.12
High	[K].KVATPPNQNQK.[Q]	1xPhospho [T4(100)]	Q6NUQ4	Q6NUQ4 [94-104]	Q6NUQ4 1xPhospho [T97(100)]	Transmembrane protein 214 OS=Homo sapiens OX=9606 GN=TMEM214 PE=1 SV=2	TMEM214	T97			KQPKKVATPPNQNQK	#VALUE!	#VALUE!	TMEM214_T97	59.9	71.6	60.7	55.3	83.7	61	3	3	0.797039	1.04058	0.0001263	0.0004993	2.13	17.58	0.00325056	0.00105922	1	2	10	1	1304.64
High	[K].TRHSPTPQQSNR.[T]	2xPhospho [S4(99.6); T6(100)]	Q8IYB3	Q8IYB3 [411-422]	Q8IYB3 2xPhospho [S414(99.6); T416(100)]	Serine/arginine repetitive matrix protein 1 OS=Homo sapiens OX=9606 GN=SRRM1 PE=1 SV=2	SRRM1	S414	T416		PPPKTRHSPTPQQSN	PKTRHSPTPQQSNRT	#VALUE!	SRRM1_S414_T416	75	115.6	133.1	167.8	55.6	131	3	3	0.797067	1.09484	7.972e-05	0.000249	3.95	15.5	0.00163341	0.000463246	1	2	18	1	1568.64
High	[R].RGLRDSHSSEEDEASSQTDLSQTISK.[K]	1xDeamidated [Q]; 3xPhospho [S6(100); S8(100); S9(100)]	Q5JTV8	Q5JTV8 [149-174]	Q5JTV8 3xPhospho [S154(100); S156(100); S157(100)]	Torsin-1A-interacting protein 1 OS=Homo sapiens OX=9606 GN=TOR1AIP1 PE=1 SV=2	TOR1AIP1	S154	S156	S157	TRRGLRDSHSSEEDE	RGLRDSHSSEEDEAS	GLRDSHSSEEDEASS	TOR1AIP1_S154_S156_S157	70.8	23	138.7	96.8	64.7	100.2	3	3	0.797088	1.12559	2.778e-05	4.311e-06	6.2	55.65	2.25126e-05	0.000266555	1	3	23	2	3104.21
High	[R].GPSQEEEDNHSDEEDRASEPKSQDQDSEVNELSR.[G]	3xPhospho [S11(100); S18(100); S22(100)]	Q86VM9	Q86VM9 [57-90]	Q86VM9 3xPhospho [S67(100); S74(100); S78(100)]	Zinc finger CCCH domain-containing protein 18 OS=Homo sapiens OX=9606 GN=ZC3H18 PE=1 SV=2	ZC3H18	S67	S74	S78	QEEEDNHSDEEDRAS	SDEEDRASEPKSQDQ	DRASEPKSQDQDSEV	ZC3H18_S67_S74_S78	62.5	78.6	121.8	137.3	42.7	110.3	3	3	0.79711	1.10422	2.778e-05	2.755e-05	4.81	47.03	0.000146238	0.000266555	1	1	17	2	4112.52
High	[K].QSPGHQSPLASPK.[V]	2xPhospho [S2(100); S7(100)]	Q8N1G0	Q8N1G0 [265-277]	Q8N1G0 2xPhospho [S266(100); S271(100)]	Zinc finger protein 687 OS=Homo sapiens OX=9606 GN=ZNF687 PE=1 SV=1	ZNF687	S266	S271		GVPFFKQSPGHQSPL	KQSPGHQSPLASPKV	#VALUE!	ZNF687_S266_S271	105.1	100.5	94.3	120	97.3	90.4	3	3	0.797321	1.02601	0.0005826	0.004845	1.41	29.98	0.0397272	0.00283497	1	2	4	0	1493.62
High	[K].MTSLETKTSDTETEPSK.[T]	1xOxidation [M1]; 1xPhospho [S9(99)]	P46013; P46013-2	P46013 [851-867]; P46013-2 [491-507]	P46013 1xPhospho [S859(99)]; P46013-2 1xPhospho [S499(99)]	Proliferation marker protein Ki-67 OS=Homo sapiens OX=9606 GN=MKI67 PE=1 SV=2 Isoform Short of Proliferation marker protein Ki-67 OS=Homo sapiens OX=9606 GN=MKI67	MKI67	S499			#N/A	#N/A	#N/A	MKI67_S499	148.1	86.2	62.1	95.6	95.1	84.4	3	3	0.797347	0.928138	0.0002338	0.001384	2.05	28.78	0.00907815	0.00131883	2	2	9	1	1980.84
High	[K].RSGNSDSIER.[D]	1xPhospho [S2(100)]	Q7Z2E3	Q7Z2E3 [131-140]	Q7Z2E3 1xPhospho [S132(100)]	Aprataxin OS=Homo sapiens OX=9606 GN=APTX PE=1 SV=2	APTX	S132			THRKRKRSGNSDSIE	#VALUE!	#VALUE!	APTX_S132	84.3	113.6	102.6	94.7	102.3	111.6	3	3	0.79745	1.02696	0.0001263	0.0004885	2.46	17.58	0.00318449	0.00105922	1	9	4	1	1200.5
High	[K].NLLLSTSEEQIEK.[C]	1xPhospho [S7(99.6)]	P17181	P17181 [489-501]	P17181 1xPhospho [S495(99.6)]	Interferon alpha/beta receptor 1 OS=Homo sapiens OX=9606 GN=IFNAR1 PE=1 SV=3	IFNAR1	S495			KNLLLSTSEEQIEKC	#VALUE!	#VALUE!	IFNAR1_S495	86.3	124.2	90.6	77	131.4	109	3	3	0.797528	1.05413	7.972e-05	0.0001859	2.51	77.27	0.00119182	0.000463246	1	3	5	0	1583.76
High	[R].RSSEEVDGQHPAQEEVPESPQTSGPEAENR.[C]	2xPhospho [S3(99.6); S19(100)]	Q6JBY9	Q6JBY9 [266-295]	Q6JBY9 2xPhospho [S268(99.6); S284(100)]	CapZ-interacting protein OS=Homo sapiens OX=9606 GN=RCSD1 PE=1 SV=1	RCSD1	S268	S284		GEKARRSSEEVDGQH	AQEEVPESPQTSGPE	#VALUE!	RCSD1_S268_S284	88.8	104.6	95.8	67.4	109.2	101.4	3	3	0.797607	0.961272	2.778e-05	1.108e-08	8.72	46.08	5.42102e-08	0.000266555	1	1	28	1	3436.4
High	[R].SPSPPEACR.[S]	1xCarbamidomethyl [C8]; 1xPhospho [S3(100)]	Q02556	Q02556 [162-170]	Q02556 1xPhospho [S164(100)]	Interferon regulatory factor 8 OS=Homo sapiens OX=9606 GN=IRF8 PE=1 SV=2	IRF8	S164			GMIKRSPSPPEACRS	#VALUE!	#VALUE!	IRF8_S164	105.8	82	61.7	91.9	79.1	66.4	3	3	0.797612	0.951503	0.0001343	0.0007337	2.09	27.25	0.00470857	0.00111882	1	1	29	0	1080.42
High	[K].KETQSPEQVKSEK.[L]	1xPhospho [T/S]	Q9NYF8	Q9NYF8 [492-504]		Bcl-2-associated transcription factor 1 OS=Homo sapiens OX=9606 GN=BCLAF1 PE=1 SV=2	BCLAF1				#VALUE!	#VALUE!	#VALUE!	BCLAF1_	90.8	131.8	102.5	37.6	150.2	108.5	3	3	0.797762	0.911412	7.972e-05	0.0002306	3.31	16.49	0.00150454	0.000463246	1	3	16	2	1597.75
High	[R].HDTPDPSPR.[R]	2xPhospho [T3(100); S7(100)]	Q9BRD0	Q9BRD0 [145-153]	Q9BRD0 2xPhospho [T147(100); S151(100)]	BUD13 homolog OS=Homo sapiens OX=9606 GN=BUD13 PE=1 SV=1	BUD13	T147	S151		PRKDRHDTPDPSPRR	RHDTPDPSPRRARHD	#VALUE!	BUD13_T147_S151	102.8	113.3	92.4	115.7	86.2	98	3	3	0.798036	0.972123	7.972e-05	0.000179	3.49	20.22	0.0011412	0.000463246	1	2	14	0	1181.4
High	[R].SRSPLLNDRR.[S]	2xPhospho [S1(100); S3(100)]	Q13523	Q13523 [366-375]	Q13523 2xPhospho [S366(100); S368(100)]	Serine/threonine-protein kinase PRP4 homolog OS=Homo sapiens OX=9606 GN=PRPF4B PE=1 SV=3	PRPF4B	S366	S368		PRDKSRRSRSPLLND	DKSRRSRSPLLNDRR	#VALUE!	PRPF4B_S366_S368	119.9	70.4	80.1	114.1	75.3	96.4	3	3	0.798798	1.05695	7.972e-05	0.0001421	3.37	27.18	0.000874033	0.000360578	1	1	46	2	1373.61
High	[-].MSGDHLHNDSQIEADFR.[L]	1xMet-loss+Acetyl [N-Term]; 1xPhospho [S10(100)]	P11387	P11387 [1-17]	P11387 1xMet-loss+Acetyl [N-Term]; 1xPhospho [S10(100)]	DNA topoisomerase 1 OS=Homo sapiens OX=9606 GN=TOP1 PE=1 SV=2	TOP1	S10			GDHLHNDSQIEADFR	#VALUE!	#VALUE!	TOP1_S10	81.3	135.3	90	105.9	112.3	71.2	3	3	0.798848	0.943901	2.778e-05	1.156e-05	5.45	61.35	6.10127e-05	0.000266555	1	1	29	0	1962.8
High	[K].MSQPGSPSPKTPTPSTPGDTQPNTPAPVPPAEDGIK.[I]	2xPhospho [T11(99.1); S/T]; 1xOxidation [M1]	Q14839	Q14839 [1530-1565]	Q14839 2xPhospho [T1540(99.1); S/T]	Chromodomain-helicase-DNA-binding protein 4 OS=Homo sapiens OX=9606 GN=CHD4 PE=1 SV=2	CHD4	T1540	S/T		PGSPSPKTPTPSTPG	#VALUE!	#VALUE!	CHD4_T1540_S/T	91.2	116.8	91.1	105.6	50.2	123.9	3	3	0.798869	0.935139	6.504e-05	6.148e-05	2.17	67.35	0.00032943	0.000360578	1	2	26	1	3757.67
High	[R].SPPVQPHTPVTISLGTAPSLQNNQPVEFNHAINYVNK.[I]	1xPhospho [S1(100)]	Q96ST3	Q96ST3 [277-313]	Q96ST3 1xPhospho [S277(100)]	Paired amphipathic helix protein Sin3a OS=Homo sapiens OX=9606 GN=SIN3A PE=1 SV=2	SIN3A	S277			PPYASPRSPPVQPHT	#VALUE!	#VALUE!	SIN3A_S277	117.8	133.6	88.1	43.2	145.7	123	3	3	0.79908	0.918704	2.778e-05	2.316e-07	7.01	91.58	1.17135e-06	0.000266555	1	1	20	0	4089.02
High	[R].SDAGLESDTAMK.[K]	1xOxidation [M11]; 1xPhospho [S/T]	Q9NR30	Q9NR30 [7-18]		Nucleolar RNA helicase 2 OS=Homo sapiens OX=9606 GN=DDX21 PE=1 SV=5	DDX21				#VALUE!	#VALUE!	#VALUE!	DDX21_	90	79.9	76.6	91.3	84.8	75.4	3	3	0.799093	1.02028	7.972e-05	0.0003798	2.51	30.55	0.00249928	0.000463246	1	1	2	0	1320.5
High	[K].ESDQTLAALLSPK.[E]	1xPhospho [S11(100)]	P18583	P18583 [1687-1699]	P18583 1xPhospho [S1697(100)]	Protein SON OS=Homo sapiens OX=9606 GN=SON PE=1 SV=4	SON	S1697			QTLAALLSPKESSGG	#VALUE!	#VALUE!	SON_S1697	70.8	132.7	92.7	88.8	140.1	87.7	3	3	0.799429	1.06887	6.504e-05	6.014e-05	3.58	95.08	0.000321993	0.000360578	1	9	40	0	1452.7
High	[K].QQEGAVLEPGCSPQTGPAQLETSSEVQSEPAVPKPEDDTPVQDTK.[M]	1xCarbamidomethyl [C11]; 1xDeamidated [Q]; 1xPhospho [S12(99.4)]	Q6JBY9	Q6JBY9 [371-415]	Q6JBY9 1xPhospho [S382(99.4)]	CapZ-interacting protein OS=Homo sapiens OX=9606 GN=RCSD1 PE=1 SV=1	RCSD1	S382			AVLEPGCSPQTGPAQ	#VALUE!	#VALUE!	RCSD1_S382		136.8	98.4	108.9	143.9	116.5	2	3	0.799485	1.04677	2.778e-05	1.622e-07	5.4	80.63	8.16939e-07	0.000266555	1	2	46	0	4842.18
High	[K].YGPADVEDTTGSGATDSKDDDDIDLFGSDDEEESEEAK.[R]	2xPhospho [T9(98.4); S28(100)]	P24534	P24534 [79-116]	P24534 2xPhospho [T87(98.4); S106(100)]	Elongation factor 1-beta OS=Homo sapiens OX=9606 GN=EEF1B2 PE=1 SV=3	EEF1B2	T87	S106		GPADVEDTTGSGATD	DDIDLFGSDDEEESE	#VALUE!	EEF1B2_T87_S106	98.1	93	124.3	89.2	104.6	112	3	3	0.799573	0.969562	2.778e-05	2.474e-06	4.81	100.11	1.28635e-05	0.000266555	1	1	12	1	4184.55
High	[K].SESPKEPEQLR.[K]	1xDeamidated [Q9]; 1xPhospho [S3(100)]	P09651-2	P09651-2 [4-14]	P09651-2 1xPhospho [S6(100)]	Isoform A1-A of Heterogeneous nuclear ribonucleoprotein A1 OS=Homo sapiens OX=9606 GN=HNRNPA1	HNRNPA1	S6			__MSKSESPKEPEQL	#VALUE!	#VALUE!	HNRNPA1_S6	70.7	120.6	135.5	78.5	111	118.5	3	3	0.799785	0.942472	0.0001263	0.000532	2.2	31.88	0.00344917	0.00105922	1	3	7	1	1380.6
High	[R].SRESSPSHGLLK.[L]	2xPhospho [S1(99.7); S]	Q96JH7	Q96JH7 [994-1005]	Q96JH7 2xPhospho [S994(99.7); S]	Deubiquitinating protein VCPIP1 OS=Homo sapiens OX=9606 GN=VCPIP1 PE=1 SV=2	VCPIP1	S994	S		RAEATTRSRESSPSH	#VALUE!	#VALUE!	VCPIP1_S994_S	118.2	85.9	96.6	108	82.3	100.5	3	3	0.799919	0.967077	0.0001513	0.0009349	2.59	32.54	0.00598278	0.00111882	1	1	35	1	1457.62
High	[K].YGGDSDHPSDGETSVQPMMTK.[I]	2xOxidation [M18; M19]; 2xPhospho [S5(100); S9(100)]	Q8WYQ5	Q8WYQ5 [267-287]	Q8WYQ5 2xPhospho [S271(100); S275(100)]	Microprocessor complex subunit DGCR8 OS=Homo sapiens OX=9606 GN=DGCR8 PE=1 SV=1	DGCR8	S271	S275		EEKYGGDSDHPSDGE	GGDSDHPSDGETSVQ	#VALUE!	DGCR8_S271_S275	104	77.2	99.5	88	89.8	95.9	3	3	0.800108	0.975062	6.504e-05	7.406e-05	3.53	40.75	0.000403589	0.000360578	1	3	17	0	2430.85
High	[K].SDLRKSPVFSDEDSDLDFDISK.[L]	2xPhospho [S6(100); S10(100)]	O00566	O00566 [158-179]	O00566 2xPhospho [S163(100); S167(100)]	U3 small nucleolar ribonucleoprotein protein MPP10 OS=Homo sapiens OX=9606 GN=MPHOSPH10 PE=1 SV=2	MPHOSPH10	S163	S167		SKSDLRKSPVFSDED	LRKSPVFSDEDSDLD	#VALUE!	MPHOSPH10_S163_S167	106	80.5	108.4	104.2	102	96.2	3	3	0.800121	1.02543	2.778e-05	3.106e-05	4.59	85.73	0.000165096	0.000266555	1	1	25	2	2675.12
High	[K].HIKEEPLSEEEPCTSTAIASPEKK.[K]	1xCarbamidomethyl [C13]; 1xPhospho [S8(100)]	Q9Y2X3	Q9Y2X3 [495-518]	Q9Y2X3 1xPhospho [S502(100)]	Nucleolar protein 58 OS=Homo sapiens OX=9606 GN=NOP58 PE=1 SV=1	NOP58	S502			HIKEEPLSEEEPCTS	#VALUE!	#VALUE!	NOP58_S502	114.1	160.8	147.8		165.2	99.9	3	2	0.800436	0.940738	2.778e-05	2.052e-05	4.31	47.86	0.000108846	0.000266555	1	1	10	2	2790.29
High	[K].GMKDDKEEEEDGTGSPQLNNR.[-]	1xDeamidated [N/Q]; 1xOxidation [M2]; 1xPhospho [S15(100)]	P49407	P49407 [398-418]	P49407 1xPhospho [S412(100)]	Beta-arrestin-1 OS=Homo sapiens OX=9606 GN=ARRB1 PE=1 SV=2	ARRB1	S412			EEEDGTGSPQLNNR_	#VALUE!	#VALUE!	ARRB1_S412	47.8	249.8	98.6	40.5	149.5	149	3	3	0.800665	0.855628	2.778e-05	9.252e-07	4.89	26.64	4.75628e-06	0.000266555	1	2	46	2	2445.97
High	[R].SNSDESNFSEK.[L]	1xPhospho [S3(100)]	O95999	O95999 [136-146]	O95999 1xPhospho [S138(100)]	B-cell lymphoma/leukemia 10 OS=Homo sapiens OX=9606 GN=BCL10 PE=1 SV=1	BCL10	S138			NNLSRSNSDESNFSE	#VALUE!	#VALUE!	BCL10_S138	71.4	110.2	111.7	85.8	97.3	124.3	3	3	0.800889	1.04807	0.0001925	0.001227	1.81	27.75	0.0079658	0.00125005	1	1	1	0	1323.47
High	[K].RPPTPCSDPERK.[R]	1xCarbamidomethyl [C6]; 2xPhospho [T4(100); S7(100)]	Q9BW71	Q9BW71 [81-92]	Q9BW71 2xPhospho [T84(100); S87(100)]	HIRA-interacting protein 3 OS=Homo sapiens OX=9606 GN=HIRIP3 PE=1 SV=3	HIRIP3	T84	S87		KKGKRPPTPCSDPER	KRPPTPCSDPERKRF	#VALUE!	HIRIP3_T84_S87	73.6	105.8	85.2	74.4	100.3	100.2	3	3	0.801234	1.03893	0.0002338	0.001372	2.24	20.23	0.00900292	0.00131883	1	3	14	1	1599.64
High	[K].GFGFVDFNSEEDAK.[A]	1xPhospho [S9(100)]	P19338	P19338 [611-624]	P19338 1xPhospho [S619(100)]	Nucleolin OS=Homo sapiens OX=9606 GN=NCL PE=1 SV=3	NCL	S619			FGFVDFNSEEDAKAA	#VALUE!	#VALUE!	NCL_S619	95	103.1	102.7	99.3	148.2	71.5	3	3	0.801411	1.06051	7.972e-05	0.0001328	2.66	96.62	0.000806138	0.000360578	1	1	3	0	1641.65
High	[R].LSLFSDGDSSESEDTLSSSER.[S]	1xPhospho [S10(99.7)]	Q8IV63	Q8IV63 [74-94]	Q8IV63 1xPhospho [S83(99.7)]	Inactive serine/threonine-protein kinase VRK3 OS=Homo sapiens OX=9606 GN=VRK3 PE=1 SV=2	VRK3	S83			LFSDGDSSESEDTLS	#VALUE!	#VALUE!	VRK3_S83	71.9	135.9	113.2	90.6	140.9	108.7	3	3	0.801448	1.05981	2.778e-05	1.159e-06	4.53	90.64	5.97455e-06	0.000266555	1	2	45	0	2327.94
High	[K].KLEKEEEEGISQESSEEEQ.[-]	2xPhospho [S14(100); S15(100)]	P17096	P17096 [89-107]	P17096 2xPhospho [S102(100); S103(100)]	High mobility group protein HMG-I/HMG-Y OS=Homo sapiens OX=9606 GN=HMGA1 PE=1 SV=3	HMGA1	S102	S103		EEGISQESSEEEQ__	EGISQESSEEEQ___	#VALUE!	HMGA1_S102_S103	162.2	12	127.7	166.3	29.2	56.6	3	3	0.801476	0.835045	2.778e-05	1.008e-05	5.22	41.54	5.31004e-05	0.000266555	1	2	649	2	2396.93
High	[R].KGSGSEQEGEDEEGGER.[K]	2xPhospho [S3(100); S5(100)]	Q6PD62	Q6PD62 [939-955]	Q6PD62 2xPhospho [S941(100); S943(100)]	RNA polymerase-associated protein CTR9 homolog OS=Homo sapiens OX=9606 GN=CTR9 PE=1 SV=1	CTR9	S941	S943		KKKRRKGSGSEQEGE	KRRKGSGSEQEGEDE	#VALUE!	CTR9_S941_S943	97.1	67	103	119.5	54	112.6	3	3	0.801533	1.07113	2.778e-05	5.621e-06	4.98	19.69	2.94431e-05	0.000266555	1	1	23	1	1939.66
High	[R].SRSESETSTMAAK.[K]	1xOxidation [M10]; 1xPhospho [S3(99.5)]	Q96B23	Q96B23 [143-155]	Q96B23 1xPhospho [S145(99.5)]	Uncharacterized protein C18orf25 OS=Homo sapiens OX=9606 GN=C18orf25 PE=1 SV=3	C18orf25	S145			RKSRRSRSESETSTM	#VALUE!	#VALUE!	C18orf25_S145	79.8	117.8	112.2	99.1	98.4	102.7	3	3	0.801606	0.969012	0.0001606	0.001162	2.28	16.01	0.00753528	0.00111882	1	2	3	1	1480.6
High	[K].NSCQDSEADEETSPGFDEQEDGSSSQTANKPSR.[F]	1xCarbamidomethyl [C3]; 1xPhospho [S2(99.6)]	Q86W56	Q86W56 [311-343]	Q86W56 1xPhospho [S312(99.6)]	Poly(ADP-ribose) glycohydrolase OS=Homo sapiens OX=9606 GN=PARG PE=1 SV=1	PARG	S312			DVDNSKNSCQDSEAD	#VALUE!	#VALUE!	PARG_S312	149.5	67.6	193.8	33.9	169.2	161.6	3	3	0.80168	0.887564	2.778e-05	2.303e-07	4.25	43.85	1.16501e-06	0.000266555	1	3	13	0	3669.4
High	[K].DHFGLEGDEESTMLEDSVSPK.[K]	1xOxidation [M13]; 1xPhospho [S19(100)]	Q9Y490	Q9Y490 [407-427]	Q9Y490 1xPhospho [S425(100)]	Talin-1 OS=Homo sapiens OX=9606 GN=TLN1 PE=1 SV=3	TLN1	S425			TMLEDSVSPKKSTVL	#VALUE!	#VALUE!	TLN1_S425	97	117	100.3	96.5	122.9	103	3	3	0.801848	1.02577	2.778e-05	4.239e-06	5.13	76.26	2.21502e-05	0.000266555	1	1	35	0	2417.97
High	[K].RIPSIVSSPLNSPLDR.[S]	2xPhospho [S12(100); S]	P49790	P49790 [327-342]	P49790 2xPhospho [S338(100); S]	Nuclear pore complex protein Nup153 OS=Homo sapiens OX=9606 GN=NUP153 PE=1 SV=2	NUP153	S338	S		IVSSPLNSPLDRSGI	#VALUE!	#VALUE!	NUP153_S338_S	113.3	91.1	62.4	116.8	83	82	3	3	0.801898	1.05622	7.972e-05	0.0002991	2.33	88.05	0.0019725	0.000463246	1	3	8	1	1910.91
High	[R].RSDVQEESEGSDTDDNKDSAAFEDNEVQDEFLEK.[L]	1xDeamidated [N/Q]; 2xPhospho [S8(100); S11(100)]	Q9UIG0	Q9UIG0 [698-731]	Q9UIG0 2xPhospho [S705(100); S708(100)]	Tyrosine-protein kinase BAZ1B OS=Homo sapiens OX=9606 GN=BAZ1B PE=1 SV=2	BAZ1B	S705	S708		RSDVQEESEGSDTDD	VQEESEGSDTDDNKD	#VALUE!	BAZ1B_S705_S708	175.9	57.3	99.9	177.4	108.1	83.5	3	3	0.801935	1.10778	2.778e-05	9.868e-07	5.35	82.14	5.07651e-06	0.000266555	1	2	21	2	4038.54
High	[R].STPESGDSDKESVGSSSTSNEGGR.[R]	2xPhospho [S5(100); S8(100)]	Q6GQQ9	Q6GQQ9 [460-483]	Q6GQQ9 2xPhospho [S464(100); S467(100)]	OTU domain-containing protein 7B OS=Homo sapiens OX=9606 GN=OTUD7B PE=1 SV=1	OTUD7B	S464	S467		EPRSTPESGDSDKES	STPESGDSDKESVGS	#VALUE!	OTUD7B_S464_S467	117.2	62.1	118.4	114.2	49.1	111.7	3	3	0.802096	0.923749	2.778e-05	1.365e-05	3.77	28.94	7.20811e-05	0.000266555	1	2	6	1	2516.93
High	[R].SGPKPFSAPKPQTSPSPK.[R]	1xDeamidated [Q12]; 2xPhospho [S14(99.2); S16(100)]	Q01518	Q01518 [295-312]	Q01518 2xPhospho [S308(99.2); S310(100)]	Adenylyl cyclase-associated protein 1 OS=Homo sapiens OX=9606 GN=CAP1 PE=1 SV=5	CAP1	S308	S310		SAPKPQTSPSPKRAT	PKPQTSPSPKRATKK	#VALUE!	CAP1_S308_S310	76.8	78.5	162.8	63	81.1	143.9	3	3	0.802305	0.905376	7.972e-05	0.0001502	4.11	41.24	0.000933499	0.000360578	1	2	15	0	1998.9
High	[K].KFDHESSPGTDEDKSG.[-]	3xPhospho [S6(100); S7(100); T10(100)]	Q13427	Q13427 [739-754]	Q13427 3xPhospho [S744(100); S745(100); T748(100)]	Peptidyl-prolyl cis-trans isomerase G OS=Homo sapiens OX=9606 GN=PPIG PE=1 SV=2	PPIG	S744	S745	T748	NKKFDHESSPGTDED	KKFDHESSPGTDEDK	DHESSPGTDEDKSG_	PPIG_S744_S745_T748	113.7	21.5	103.8	189.8	11.3	85.6	3	3	0.802338	1.19958	0.0001343	0.0006048	3.85	26.2	0.00389618	0.00111882	1	1	23	2	1975.64
High	[K].TSVLGGGEDGIEPVSPPEGMTEPGHSR.[S]	1xOxidation [M20]; 1xPhospho [S15(100)]	Q9Y618	Q9Y618 [2209-2235]	Q9Y618 1xPhospho [S2223(100)]	Nuclear receptor corepressor 2 OS=Homo sapiens OX=9606 GN=NCOR2 PE=1 SV=3	NCOR2	S2223			EDGIEPVSPPEGMTE	#VALUE!	#VALUE!	NCOR2_S2223	67	192.5	157.4		152.8	151.5	3	2	0.802459	1.09487	7.972e-05	0.0001446	2.17	67.7	0.000892658	0.000360578	1	4	6	0	2788.21
High	[R].SIDDEITEAKSGTATPQR.[S]	2xPhospho [T15(100); S/T]	Q13131	Q13131 [476-493]	Q13131 2xPhospho [T490(100); S/T]	5'-AMP-activated protein kinase catalytic subunit alpha-1 OS=Homo sapiens OX=9606 GN=PRKAA1 PE=1 SV=4	PRKAA1	T490	S/T		EAKSGTATPQRSGSV	#VALUE!	#VALUE!	PRKAA1_T490_S/T	128.7	88.1	80.3	98.9	87.4	98.4	3	3	0.802482	0.958263	0.0006555	0.005882	3.06	54.72	0.049863	0.00353561	1	2	10	1	2078.87
High	[K].VLHSSNPVPLYAPNLSPPADSR.[I]	1xPhospho [S16(99.4)]	Q92610	Q92610 [558-579]	Q92610 1xPhospho [S573(99.4)]	Zinc finger protein 592 OS=Homo sapiens OX=9606 GN=ZNF592 PE=1 SV=2	ZNF592	S573			PLYAPNLSPPADSRI	#VALUE!	#VALUE!	ZNF592_S573	113.1	168.2		56.7	174.5	149.3	2	3	0.802489	0.901766	0.0001263	0.0005257	2.04	78.79	0.00340823	0.00105922	1	1	1	0	2411.18
High	[K].TSTSPPPEK.[S]	1xPhospho [S4(99.4)]	Q9H1E3	Q9H1E3 [220-228]	Q9H1E3 1xPhospho [S223(99.4)]	Nuclear ubiquitous casein and cyclin-dependent kinase substrate 1 OS=Homo sapiens OX=9606 GN=NUCKS1 PE=1 SV=1	NUCKS1	S223			PEKKTSTSPPPEKSG	#VALUE!	#VALUE!	NUCKS1_S223	91.7	196.1	127.8	232.7	109.1	114.4	3	3	0.80251	1.09769	0.001135	0.01144	1.01	18.52	0.102728	0.00678412	1	2	2	0	1023.44
High	[R].QESDPEDDDVKKPALQSSVVATSK.[E]	1xDeamidated [Q]; 1xPhospho [S3(100)]	Q9H307	Q9H307 [98-121]	Q9H307 1xPhospho [S100(100)]	Pinin OS=Homo sapiens OX=9606 GN=PNN PE=1 SV=5	PNN	S100			RRESRQESDPEDDDV	#VALUE!	#VALUE!	PNN_S100	66.4	104.2	147.8	58.6	114.7	120.5	3	3	0.802616	0.922739	2.778e-05	1.341e-05	2.68	48.36	7.08169e-05	0.000266555	1	1	8	1	2654.21
High	[K].RASGQAFELILSPR.[S]	2xPhospho [S3(100); S12(100)]	P16949	P16949 [14-27]	P16949 2xPhospho [S16(100); S25(100)]	Stathmin OS=Homo sapiens OX=9606 GN=STMN1 PE=1 SV=3	STMN1	S16	S25		KELEKRASGQAFELI	QAFELILSPRSKESV	#VALUE!	STMN1_S16_S25	124.9	101.1	77.7	76.5	108.7	104.9	3	3	0.802866	0.955219	2.778e-05	1.117e-05	5.5	94.08	5.88806e-05	0.000266555	1	2	61	1	1704.79
High	[K].KPYRIESDEEEDFENVGK.[V]	1xPhospho [S7(100)]	Q96T23	Q96T23 [1339-1356]	Q96T23 1xPhospho [S1345(100)]	Remodeling and spacing factor 1 OS=Homo sapiens OX=9606 GN=RSF1 PE=1 SV=2	RSF1	S1345			KKPYRIESDEEEDFE	#VALUE!	#VALUE!	RSF1_S1345	105.2	138.1	182.7		161	139.4	3	2	0.802899	1.05775	0.0001343	0.0006379	2.18	58.17	0.00410946	0.00111882	1	3	2	1	2263.98
High	[R].YSPSQNSPIHHIPSRR.[S]	2xPhospho [S2(100); S4(100)]	Q9NYF8	Q9NYF8 [284-299]	Q9NYF8 2xPhospho [S285(100); S287(100)]	Bcl-2-associated transcription factor 1 OS=Homo sapiens OX=9606 GN=BCLAF1 PE=1 SV=2	BCLAF1	S285	S287		GNGSSRYSPSQNSPI	GSSRYSPSQNSPIHH	#VALUE!	BCLAF1_S285_S287	97.9	107.7	87.1	73.3	116.2	115.5	3	3	0.802993	1.04202	7.712e-05	8.561e-05	3.64	37.06	0.000475751	0.000360578	1	4	52	1	2035.89
High	[R].VSALEEDMDDVESSEEEEEEDEKLERVPSPDHR.[R]	1xOxidation [M8]; 3xPhospho [S13(100); S14(100); S29(100)]	Q8NAV1	Q8NAV1 [181-213]	Q8NAV1 3xPhospho [S193(100); S194(100); S209(100)]	Pre-mRNA-splicing factor 38A OS=Homo sapiens OX=9606 GN=PRPF38A PE=1 SV=1	PRPF38A	S193	S194	S209	EDMDDVESSEEEEEE	DMDDVESSEEEEEED	EKLERVPSPDHRRRS	PRPF38A_S193_S194_S209	144.4	13.3	130.5	179.5	91	61.4	3	3	0.803019	1.15163	7.972e-05	0.0001183	3.8	69.86	0.000701079	0.000360578	1	1	5	2	4114.56
High	[K].IYRSQSPHYFR.[S]	2xPhospho [S4(100); S6(100)]	Q9UKJ3	Q9UKJ3 [1030-1040]	Q9UKJ3 2xPhospho [S1033(100); S1035(100)]	G patch domain-containing protein 8 OS=Homo sapiens OX=9606 GN=GPATCH8 PE=1 SV=2	GPATCH8	S1033	S1035		IRSKIYRSQSPHYFR	SKIYRSQSPHYFRSG	#VALUE!	GPATCH8_S1033_S1035	116.2	89.4	97.9	96	97.8	118.2	3	3	0.803171	1.02801	0.0001263	0.0005662	1.89	41.41	0.00366373	0.00105922	1	2	6	1	1613.67
High	[K].SKSPSPPR.[L]	2xPhospho [S3(100); S5(100)]	Q9UKV3; Q9UKV3-5	Q9UKV3 [384-391]; Q9UKV3-5 [384-391]	Q9UKV3 2xPhospho [S386(100); S388(100)]; Q9UKV3-5 2xPhospho [S386(100); S388(100)]	Apoptotic chromatin condensation inducer in the nucleus OS=Homo sapiens OX=9606 GN=ACIN1 PE=1 SV=2 Isoform 4 of Apoptotic chromatin condensation inducer in the nucleus OS=Homo sapiens OX=9606 GN=ACIN1	ACIN1	S386(100			#N/A	#N/A	#N/A	ACIN1_S386(100	72.7	82.7	74.6	162	30.4	68.9	3	3	0.803199	1.13609	0.0002424	0.001575	2.38	18.11	0.01049	0.00131883	2	2	17	1	1015.4
High	[R].KDEETEESEYDSEHENSEPVTNIR.[N]	2xPhospho [S12(100); T/S/Y]	Q15154	Q15154 [526-549]	Q15154 2xPhospho [S537(100); T/S/Y]	Pericentriolar material 1 protein OS=Homo sapiens OX=9606 GN=PCM1 PE=1 SV=5	PCM1	S537	T/S/Y		TEESEYDSEHENSEP	#VALUE!	#VALUE!	PCM1_S537_T/S/Y	98.8	66.2	136.3	100.7	112.8	104.2	3	3	0.803552	1.05443	2.778e-05	4.541e-05	3.79	50.37	0.000241848	0.000266555	1	4	26	1	3026.15
High	[R].LSSPVLHR.[L]	1xPhospho [S3(100)]	Q16643	Q16643 [140-147]	Q16643 1xPhospho [S142(100)]	Drebrin OS=Homo sapiens OX=9606 GN=DBN1 PE=1 SV=4	DBN1	S142			NGLARLSSPVLHRLR	#VALUE!	#VALUE!	DBN1_S142	99.6	128.6	84.9	106.5	114.5	78.7	3	3	0.803571	0.957202	0.0002424	0.001526	1.19	30.62	0.0101339	0.00131883	1	3	23	0	988.498
High	[R].LLQQQEEEEACLEEEEEEEDSDEEDQR.[S]	1xCarbamidomethyl [C11]; 1xPhospho [S21(100)]	Q96F63	Q96F63 [237-263]	Q96F63 1xPhospho [S257(100)]	Coiled-coil domain-containing protein 97 OS=Homo sapiens OX=9606 GN=CCDC97 PE=1 SV=1	CCDC97	S257			EEEEEEDSDEEDQRS	#VALUE!	#VALUE!	CCDC97_S257	97.4	110.6	95.8	110.4	120.3	57	3	3	0.803718	0.947005	2.778e-05	1.245e-06	4.77	76.52	6.42305e-06	0.000266555	1	1	12	0	3447.31
High	[R].VGSPQPSSSGGEK.[R]	1xPhospho [S3(100)]	O94761	O94761 [249-261]	O94761 1xPhospho [S251(100)]	ATP-dependent DNA helicase Q4 OS=Homo sapiens OX=9606 GN=RECQL4 PE=1 SV=2	RECQL4	S251			EVSIRVGSPQPSSSG	#VALUE!	#VALUE!	RECQL4_S251	93.6	121.7	90.8	106.2	100.2	91.1	3	3	0.803775	0.971905	6.504e-05	5.701e-05	2.56	18.78	0.000304401	0.000360578	1	1	14	0	1296.55
High	[R].IDISPSTFR.[K]	1xPhospho [S4(100)]	Q9Y2W1	Q9Y2W1 [679-687]	Q9Y2W1 1xPhospho [S682(100)]	Thyroid hormone receptor-associated protein 3 OS=Homo sapiens OX=9606 GN=THRAP3 PE=1 SV=2	THRAP3	S682			IHRRIDISPSTFRKH	#VALUE!	#VALUE!	THRAP3_S682	81.5	129.3	96.2	89.9	143.6	91.5	3	3	0.803792	1.05863	0.0001175	0.000486	2.5	75.97	0.00316593	0.000932598	1	1	32	0	1115.51
High	[K].STVTGERQSGDGQESTEPVENK.[V]	1xDeamidated [Q]; 1xPhospho [S9(100)]	O15234	O15234 [140-161]	O15234 1xPhospho [S148(100)]	Protein CASC3 OS=Homo sapiens OX=9606 GN=CASC3 PE=1 SV=2	CASC3	S148			TVTGERQSGDGQEST	#VALUE!	#VALUE!	CASC3_S148	70	111.3	131.3	77.2	108.8	148.4	3	3	0.803857	1.06974	6.504e-05	7.492e-05	3.22	29.62	0.000408756	0.000360578	1	1	3	1	2416.01
High	[R].SSPQLDPLRKSPTMEQAVQTASAHLPAPAAVGR.[R]	1xDeamidated [Q]; 2xPhospho [S1(99.5); S2(99.5)]	Q8ND56	Q8ND56 [182-214]	Q8ND56 2xPhospho [S182(99.5); S183(99.5)]	Protein LSM14 homolog A OS=Homo sapiens OX=9606 GN=LSM14A PE=1 SV=3	LSM14A	S182	S183		TQLSQGRSSPQLDPL	QLSQGRSSPQLDPLR	#VALUE!	LSM14A_S182_S183	77.8	60.5	183.6	108.1	69	112.3	3	3	0.804061	0.899037	2.778e-05	1.178e-05	2.64	93.4	6.22172e-05	0.000266555	1	3	72	2	3572.7
High	[R].STPSHGSVSSLNSTGSLSPK.[H]	2xPhospho [S18(100); S/T]	Q9UBC2	Q9UBC2 [238-257]	Q9UBC2 2xPhospho [S255(100); S/T]	Epidermal growth factor receptor substrate 15-like 1 OS=Homo sapiens OX=9606 GN=EPS15L1 PE=1 SV=1	EPS15L1	S255	S/T		LNSTGSLSPKHSLKQ	#VALUE!	#VALUE!	EPS15L1_S255_S/T	118.8	84.7	105.7	99.5	100.9	118	3	3	0.804164	1.02975	7.972e-05	0.0001386	4.2	51.76	0.000848813	0.000360578	1	4	20	0	2089.88
High	[R].DRPVGGSPGGPR.[L]	1xPhospho [S7(100)]	Q8NHG8	Q8NHG8 [129-140]	Q8NHG8 1xPhospho [S135(100)]	E3 ubiquitin-protein ligase ZNRF2 OS=Homo sapiens OX=9606 GN=ZNRF2 PE=1 SV=1	ZNRF2	S135			RDRPVGGSPGGPRLV	#VALUE!	#VALUE!	ZNRF2_S135	86.1	148.9	101.2	64.1	142.8	105.8	3	3	0.80423	0.930101	0.0001513	0.0009909	2.14	21.29	0.00636831	0.00111882	1	1	17	0	1231.56
High	[R].DFQEYVEPGEDFPASPQR.[R]	1xPhospho [S15(100)]	Q9Y6G9	Q9Y6G9 [193-210]	Q9Y6G9 1xPhospho [S207(100)]	Cytoplasmic dynein 1 light intermediate chain 1 OS=Homo sapiens OX=9606 GN=DYNC1LI1 PE=1 SV=3	DYNC1LI1	S207			PGEDFPASPQRRNTA	#VALUE!	#VALUE!	DYNC1LI1_S207	124	114.8	95.5	102.2	125.1	97.5	3	3	0.804376	0.971582	2.778e-05	4.544e-05	3.55	92.35	0.000241848	0.000266555	1	1	11	0	2190.9
High	[K].DTEQKELDQDMVTEDEDDPGSHKR.[G]	1xOxidation [M11]; 1xPhospho [T13(100)]	Q9NRL2	Q9NRL2 [719-742]	Q9NRL2 1xPhospho [T731(100)]	Bromodomain adjacent to zinc finger domain protein 1A OS=Homo sapiens OX=9606 GN=BAZ1A PE=1 SV=2	BAZ1A	T731			ELDQDMVTEDEDDPG	#VALUE!	#VALUE!	BAZ1A_T731	75.5	119.3	78.4	60.3	136.2	97.4	3	3	0.804408	1.07577	6.504e-05	7.084e-05	2.23	35.04	0.000384342	0.000360578	1	2	1	2	2913.17
High	[R].RLSNSSLCSIEEEHR.[M]	1xCarbamidomethyl [C8]; 2xPhospho [S3(100); S]	Q2PPJ7	Q2PPJ7 [371-385]	Q2PPJ7 2xPhospho [S373(100); S]	Ral GTPase-activating protein subunit alpha-2 OS=Homo sapiens OX=9606 GN=RALGAPA2 PE=1 SV=2	RALGAPA2	S373	S		TLSDRRLSNSSLCSI	#VALUE!	#VALUE!	RALGAPA2_S373_S	76.3	89.7	75.5	76.5	79.4	90.6	3	3	0.804439	1.0207	7.972e-05	0.0001708	3.07	50.29	0.00108112	0.000360578	1	3	7	1	1976.79
High	[R].QATPGVPAQQSPSM.[-]	1xOxidation [M14]; 1xPhospho [S11(100)]	O60341	O60341 [839-852]	O60341 1xPhospho [S849(100)]	Lysine-specific histone demethylase 1A OS=Homo sapiens OX=9606 GN=KDM1A PE=1 SV=2	KDM1A	S849			PGVPAQQSPSM____	#VALUE!	#VALUE!	KDM1A_S849	128.6	97.3	62.5	127.1	97.4	82.3	3	3	0.804449	1.0638	0.000143	0.000833	2.42	47.04	0.00533952	0.00111882	1	2	12	0	1494.63
High	[R].SRSNSKSKPNLPSESR.[S]	3xPhospho [S1(100); S3(100); S5(100)]	Q08170	Q08170 [444-459]	Q08170 3xPhospho [S444(100); S446(100); S448(100)]	Serine/arginine-rich splicing factor 4 OS=Homo sapiens OX=9606 GN=SRSF4 PE=1 SV=2	SRSF4	S444	S446	S448	NQETRSRSRSNSKSK	ETRSRSRSNSKSKPN	RSRSRSNSKSKPNLP	SRSF4_S444_S446_S448	128.2	36.1	99.3	160.3	34.2	105.2	3	3	0.804552	1.13695	6.504e-05	5.748e-05	4.03	26.3	0.000307185	0.000360578	1	1	7	2	2013.82
High	[K].KDHSDSDDQMLVAK.[R]	1xOxidation [M10]; 2xPhospho [S4(100); S6(100)]	Q9NW75	Q9NW75 [112-125]	Q9NW75 2xPhospho [S115(100); S117(100)]	G patch domain-containing protein 2 OS=Homo sapiens OX=9606 GN=GPATCH2 PE=1 SV=1	GPATCH2	S115	S117		NNNKKDHSDSDDQML	NKKDHSDSDDQMLVA	#VALUE!	GPATCH2_S115_S117	158.8	23.1	93.6	126.7	27.6	82.7	3	3	0.804586	0.860254	0.0004044	0.003121	2.1	25.8	0.0235339	0.00190808	1	2	8	1	1764.65
High	[R].TVMDGGLESDGPNMTENGLEDESRPQR.[R]	2xOxidation [M3; M14]; 1xPhospho [S9(100)]	P51116	P51116 [558-584]	P51116 1xPhospho [S566(100)]	Fragile X mental retardation syndrome-related protein 2 OS=Homo sapiens OX=9606 GN=FXR2 PE=1 SV=2	FXR2	S566			VMDGGLESDGPNMTE	#VALUE!	#VALUE!	FXR2_S566	58	101.6	113.4	79.8	100.5	78.2	3	3	0.804892	0.946886	2.778e-05	2.904e-06	3.12	55.72	1.51077e-05	0.000266555	1	1	7	0	3046.24
High	[R].TSSKHKEDVYENLHTK.[N]	2xPhospho [T/S/Y]	P29350	P29350 [555-570]		Tyrosine-protein phosphatase non-receptor type 6 OS=Homo sapiens OX=9606 GN=PTPN6 PE=1 SV=1	PTPN6				#VALUE!	#VALUE!	#VALUE!	PTPN6_	105.2	132.7	144.2	234.7	62.4	125.8	3	3	0.805233	1.10678	7.712e-05	9.605e-05	3.29	27.74	0.000544947	0.000360578	1	3	95	2	2075.88
High	[R].SRPTSEGSDIESTEPQK.[Q]	1xDeamidated [Q16]; 2xPhospho [S5(99.4); S8(100)]	Q4G0J3	Q4G0J3 [254-270]	Q4G0J3 2xPhospho [S258(99.4); S261(100)]	La-related protein 7 OS=Homo sapiens OX=9606 GN=LARP7 PE=1 SV=1	LARP7	S258	S261		MKRSRPTSEGSDIES	SRPTSEGSDIESTEP	#VALUE!	LARP7_S258_S261	60.7	81.3	148.5	57.3	106.2	158.1	3	3	0.805298	1.10706	6.504e-05	7.751e-05	3.02	40.02	0.000424779	0.000360578	1	2	9	0	2008.78
High	[K].DSTSQHDDDNISTTSGFSSRASDKDITVSK.[N]	2xPhospho [S/T]	P49790	P49790 [171-200]		Nuclear pore complex protein Nup153 OS=Homo sapiens OX=9606 GN=NUP153 PE=1 SV=2	NUP153				#VALUE!	#VALUE!	#VALUE!	NUP153_	96.2	86.1	127.1	89.5	98.1	110.9	3	3	0.805493	0.964771	2.778e-05	4.814e-05	3.83	52.8	0.000256571	0.000266555	1	3	17	2	3361.37
High	[K].AAEEQGDDQDSEKSKPAGSDGER.[R]	1xPhospho [S11(100)]	Q1KMD3	Q1KMD3 [175-197]	Q1KMD3 1xPhospho [S185(100)]	Heterogeneous nuclear ribonucleoprotein U-like protein 2 OS=Homo sapiens OX=9606 GN=HNRNPUL2 PE=1 SV=1	HNRNPUL2	S185			EQGDDQDSEKSKPAG	#VALUE!	#VALUE!	HNRNPUL2_S185	81.3	142.9	122.8	51	149.6	119.3	3	3	0.8055	0.921902	2.778e-05	6.136e-07	4.65	17.02	3.13653e-06	0.000266555	1	1	29	1	2486
High	[K].IEVKEESPQSK.[A]	1xPhospho [S7(100)]	P11171	P11171 [182-192]	P11171 1xPhospho [S188(100)]	Protein 4.1 OS=Homo sapiens OX=9606 GN=EPB41 PE=1 SV=4	EPB41	S188			KIEVKEESPQSKAET	#VALUE!	#VALUE!	EPB41_S188	89.6	125.3	87.4	89.4	112.2	89.3	3	3	0.805598	0.962289	0.0005048	0.004085	1.53	22.99	0.0324727	0.00237128	1	4	9	1	1353.63
High	[K].GRDDPGQQETDSSEDEDIIGPMPAK.[G]	1xOxidation [M22]; 2xPhospho [S12(100); S13(100)]	Q8IXQ4	Q8IXQ4 [129-153]	Q8IXQ4 2xPhospho [S140(100); S141(100)]	GPALPP motifs-containing protein 1 OS=Homo sapiens OX=9606 GN=GPALPP1 PE=1 SV=1	GPALPP1	S140	S141		PGQQETDSSEDEDII	GQQETDSSEDEDIIG	#VALUE!	GPALPP1_S140_S141	92.3		127.9	159.5	127.6	71.9	2	3	0.805612	1.08689	2.778e-05	3.505e-06	4.31	63.44	1.82617e-05	0.000266555	1	1	29	1	2863.1
High	[R].GGAPDPSPGATATPGAPAQPSSPDAR.[R]	1xPhospho [S/T]	O95365	O95365 [505-530]		Zinc finger and BTB domain-containing protein 7A OS=Homo sapiens OX=9606 GN=ZBTB7A PE=1 SV=1	ZBTB7A				#VALUE!	#VALUE!	#VALUE!	ZBTB7A_	86.1	116.1	102	91.7	108.5	96.1	3	3	0.805668	0.97403	2.778e-05	4.135e-06	4.48	49.79	2.1598e-05	0.000266555	1	1	29	0	2410.07
High	[K].SAGESKLDSHSDDDTKDNK.[A]	2xPhospho [S9(100); S11(100)]	Q5VT06	Q5VT06 [1797-1815]	Q5VT06 2xPhospho [S1805(100); S1807(100)]	Centrosome-associated protein 350 OS=Homo sapiens OX=9606 GN=CEP350 PE=1 SV=1	CEP350	S1805	S1807		AGESKLDSHSDDDTK	ESKLDSHSDDDTKDN	#VALUE!	CEP350_S1805_S1807	82.9	84.7	127.7	42.9	82.5	144	3	3	0.80571	0.912293	7.972e-05	0.0001116	3.87	17.21	0.000653022	0.000360578	1	1	10	2	2208.83
High	[K].VQTTPSKPGGDR.[Y]	1xPhospho [T4(100)]	Q12834	Q12834 [67-78]	Q12834 1xPhospho [T70(100)]	Cell division cycle protein 20 homolog OS=Homo sapiens OX=9606 GN=CDC20 PE=1 SV=2	CDC20	T70			SSSKVQTTPSKPGGD	#VALUE!	#VALUE!	CDC20_T70	107.5	100	77.1	83.6	115.1	96.1	3	3	0.805731	1.03584	7.972e-05	0.0001146	1.86	18.3	0.00067452	0.000360578	1	1	14	0	1322.61
High	[R].KPISDNSFSSDEEQSTGPIK.[Y]	2xPhospho [S9(100); S10(100)]	O60293	O60293 [1295-1314]	O60293 2xPhospho [S1303(100); S1304(100)]	Zinc finger C3H1 domain-containing protein OS=Homo sapiens OX=9606 GN=ZFC3H1 PE=1 SV=3	ZFC3H1	S1303	S1304		PISDNSFSSDEEQST	ISDNSFSSDEEQSTG	#VALUE!	ZFC3H1_S1303_S1304	137.9	47.9	118.4	158.9	50.2	60.3	3	3	0.805739	0.885602	2.778e-05	4.879e-05	4.24	61.46	0.000259758	0.000266555	1	2	6	0	2325.95
High	[R].QSPSFK.[L]	1xPhospho [S2(100)]	Q6IN85	Q6IN85 [740-745]	Q6IN85 1xPhospho [S741(100)]	Serine/threonine-protein phosphatase 4 regulatory subunit 3A OS=Homo sapiens OX=9606 GN=PPP4R3A PE=1 SV=1	PPP4R3A	S741			TNLSGRQSPSFKLSL	#VALUE!	#VALUE!	PPP4R3A_S741	89.2	100.6	38.9	201.9	32.3	40.5	3	3	0.805796	1.20114	0.001587	0.01734	1	24.18	0.155937	0.0099972	1	3	3	0	773.323
High	[R].FSKPPEDDDANSYENVLICK.[Q]	1xCarbamidomethyl [C19]; 1xPhospho [S12(100)]	Q9GZY6	Q9GZY6 [124-143]	Q9GZY6 1xPhospho [S135(100)]	Linker for activation of T-cells family member 2 OS=Homo sapiens OX=9606 GN=LAT2 PE=1 SV=1	LAT2	S135			PEDDDANSYENVLIC	#VALUE!	#VALUE!	LAT2_S135	99.7	139.6	88.3	98.3	130	113.5	3	3	0.80605	1.04335	6.504e-05	6.104e-05	3.34	73.15	0.000326931	0.000360578	1	1	46	0	2421.03
High	[-].MADGGSPFLGR.[R]	1xMet-loss+Acetyl [N-Term]; 1xPhospho [S6(100)]	O60504-2	O60504-2 [1-11]	O60504-2 1xMet-loss+Acetyl [N-Term]; 1xPhospho [S6(100)]	Isoform Beta of Vinexin OS=Homo sapiens OX=9606 GN=SORBS3	SORBS3	S6			__MADGGSPFLGRRD	#VALUE!	#VALUE!	SORBS3_S6	97.6	126.3	59.3	80.1	150.9	76.6	3	3	0.806144	1.08616	7.972e-05	0.0002521	2.1	81.64	0.00165415	0.000463246	1	1	16	0	1098.46
High	[R].ERSPALK.[S]	1xPhospho [S3(100)]	Q9Y2W1	Q9Y2W1 [246-252]	Q9Y2W1 1xPhospho [S248(100)]	Thyroid hormone receptor-associated protein 3 OS=Homo sapiens OX=9606 GN=THRAP3 PE=1 SV=2	THRAP3	S248			ELSPRERSPALKSPL	#VALUE!	#VALUE!	THRAP3_S248	88.2	143.3	90.3	119.1	102.7	83.7	3	3	0.806156	0.949347	0.0004044	0.003099	3.09	17.71	0.0232978	0.00190808	1	1	24	1	880.429
High	[K].SFDHLISDTK.[A]	1xPhospho [S1(100)]	P21359	P21359 [2543-2552]	P21359 1xPhospho [S2543(100)]	Neurofibromin OS=Homo sapiens OX=9606 GN=NF1 PE=1 SV=2	NF1	S2543			KLLGTRKSFDHLISD	#VALUE!	#VALUE!	NF1_S2543	109.6	143.2	91.2	92.8	149.6	119.2	3	3	0.806195	1.05116	0.0001263	0.0005131	2.12	58.84	0.0033282	0.00105922	1	3	5	0	1242.54
High	[K].NDKSEEEQSSSSVK.[K]	1xDeamidated [N/Q]; 1xPhospho [S4(100)]	P07910	P07910 [230-243]	P07910 1xPhospho [S233(100)]	Heterogeneous nuclear ribonucleoproteins C1/C2 OS=Homo sapiens OX=9606 GN=HNRNPC PE=1 SV=4	HNRNPC	S233			VEMKNDKSEEEQSSS	#VALUE!	#VALUE!	HNRNPC_S233	76.6	109.5	124.7	86	119.2	119.8	3	3	0.806215	1.04569	2.778e-05	2.848e-05	3.6	19.11	0.000151274	0.000266555	1	4	50	1	1634.64
High	[K].AVPIAVADEGESESEDDDLKPR.[G]	2xPhospho [S12(100); S14(100)]	Q9Y2K6	Q9Y2K6 [121-142]	Q9Y2K6 2xPhospho [S132(100); S134(100)]	Ubiquitin carboxyl-terminal hydrolase 20 OS=Homo sapiens OX=9606 GN=USP20 PE=1 SV=2	USP20	S132	S134		AVADEGESESEDDDL	ADEGESESEDDDLKP	#VALUE!	USP20_S132_S134	124.7	54.7	110.3	107.2	65.3	97.7	3	3	0.806391	0.932689	2.778e-05	1.866e-06	6.65	75.59	9.66717e-06	0.000266555	1	1	39	0	2502.03
High	[R].KAAVLSDSEDEEKASAK.[K]	2xPhospho [S6(100); S8(100)]	Q96ST2	Q96ST2 [393-409]	Q96ST2 2xPhospho [S398(100); S400(100)]	Protein IWS1 homolog OS=Homo sapiens OX=9606 GN=IWS1 PE=1 SV=2	IWS1	S398	S400		KRKAAVLSDSEDEEK	KAAVLSDSEDEEKAS	#VALUE!	IWS1_S398_S400	139.9	35.9	103.8	122.6	38.2	88.1	3	3	0.80651	0.8902	2.778e-05	1.05e-06	7.45	31.13	5.4085e-06	0.000266555	1	3	23	2	1937.81
High	[K].VDGPRSPSYGR.[S]	1xPhospho [S6(99.6)]	Q07955	Q07955 [194-204]	Q07955 1xPhospho [S199(99.6)]	Serine/arginine-rich splicing factor 1 OS=Homo sapiens OX=9606 GN=SRSF1 PE=1 SV=2	SRSF1	S199			VKVDGPRSPSYGRSR	#VALUE!	#VALUE!	SRSF1_S199	95	131.8	82.1	99.7	121.2	71.8	3	3	0.806572	0.947556	7.972e-05	0.0004188	2.08	25.12	0.00274218	0.000463246	1	1	11	1	1270.56
High	[K].NTPSQHSHSIQHSPER.[S]	1xPhospho [S13(100)]	Q9NYF8	Q9NYF8 [256-271]	Q9NYF8 1xPhospho [S268(100)]	Bcl-2-associated transcription factor 1 OS=Homo sapiens OX=9606 GN=BCLAF1 PE=1 SV=2	BCLAF1	S268			HSHSIQHSPERSGSG	#VALUE!	#VALUE!	BCLAF1_S268	46.7	144.7	97.2	11.4	186.2	137.5	3	3	0.806617	1.16112	2.778e-05	6.825e-06	4.96	16.78	3.5815e-05	0.000266555	1	4	51	0	1921.83
High	[K].SENNSSNSDIVHVEKEEVPEGMEEAAVASVVLPAR.[E]	1xOxidation [M22]; 1xPhospho [S]	Q9BXK5	Q9BXK5 [298-332]		Bcl-2-like protein 13 OS=Homo sapiens OX=9606 GN=BCL2L13 PE=1 SV=1	BCL2L13				#VALUE!	#VALUE!	#VALUE!	BCL2L13_	129.3	107.2	110.7	116.3	133.1	106	3	3	0.806752	1.02362	0.0001263	0.0005616	1.96	87.62	0.00363045	0.00105922	1	2	7	1	3818.74
High	[R].SKSLSPSLLGYQQPALMAAPLSLADAHR.[S]	1xOxidation [M17]; 2xPhospho [S3(97.4); S5(97.4)]	Q13469	Q13469 [755-782]	Q13469 2xPhospho [S757(97.4); S759(97.4)]	Nuclear factor of activated T-cells, cytoplasmic 2 OS=Homo sapiens OX=9606 GN=NFATC2 PE=1 SV=2	NFATC2	S757	S759		VLYQRSKSLSPSLLG	YQRSKSLSPSLLGYQ	#VALUE!	NFATC2_S757_S759	204.3	156.5	74.8	200.4	26.8	157.9	3	3	0.806962	0.884068	7.972e-05	0.0002716	3.33	101.5	0.00178591	0.000463246	1	5	3	1	3098.48
High	[K].STLESEKPGSPEAAETSPPSNIIDHCEK.[L]	1xCarbamidomethyl [C26]; 2xPhospho [S10(99.4); S17(100)]	Q96T23	Q96T23 [613-640]	Q96T23 2xPhospho [S622(99.4); S629(100)]	Remodeling and spacing factor 1 OS=Homo sapiens OX=9606 GN=RSF1 PE=1 SV=2	RSF1	S622	S629		LESEKPGSPEAAETS	SPEAAETSPPSNIID	#VALUE!	RSF1_S622_S629	86.6	129.4	105.1	104.1	111	95.7	3	3	0.807042	0.967923	2.778e-05	3.193e-06	5.21	61.53	1.66254e-05	0.000266555	1	3	44	0	3170.33
High	[K].FEEESKEPVADEEEEDSDDDVEPITEFR.[F]	1xPhospho [S17(100)]	P54105	P54105 [86-113]	P54105 1xPhospho [S102(100)]	Methylosome subunit pICln OS=Homo sapiens OX=9606 GN=CLNS1A PE=1 SV=1	CLNS1A	S102			ADEEEEDSDDDVEPI	#VALUE!	#VALUE!	CLNS1A_S102	120.8	91.6	104.8	105	114.7	88.6	3	3	0.807043	0.971942	2.778e-05	2.46e-07	5.86	81.77	1.24574e-06	0.000266555	1	1	134	1	3394.35
High	[K].HTEDTISVASSLHSSPPASPQGSPHK.[GV]	2xPhospho [S19(100); S/T]	Q8TEU7	Q8TEU7 [1223-1248]	Q8TEU7 2xPhospho [S1241(100); S/T]	Rap guanine nucleotide exchange factor 6 OS=Homo sapiens OX=9606 GN=RAPGEF6 PE=1 SV=2	RAPGEF6	S1241	S/T		LHSSPPASPQGSPHK	#VALUE!	#VALUE!	RAPGEF6_S1241_S/T	122.1	113.9	114.5	16.6	105.8	189.1	3	3	0.807234	0.88873	7.712e-05	0.0001048	2.39	48.98	0.000606049	0.000360578	1	5	7	0	2814.21
High	[R].KTAATAAAAAAEPPAPPPPPPPEEDPEQDSGPEDLPLVR.[L]	1xDeamidated [Q28]; 1xPhospho [S30(100)]	P06400	P06400 [8-46]	P06400 1xPhospho [S37(100)]	Retinoblastoma-associated protein OS=Homo sapiens OX=9606 GN=RB1 PE=1 SV=2	RB1	S37			EEDPEQDSGPEDLPL	#VALUE!	#VALUE!	RB1_S37	36.7	68.6	213.4	63.8	87	226	3	3	0.807234	1.1823	2.778e-05	1.415e-06	4.33	85.08	7.30354e-06	0.000266555	1	1	28	1	3977.87
High	[K].AQQQEEQGSVNDVKEEEKEEK.[E]	1xPhospho [S9(100)]	Q9Y4W2	Q9Y4W2 [552-572]	Q9Y4W2 1xPhospho [S560(100)]	Ribosomal biogenesis protein LAS1L OS=Homo sapiens OX=9606 GN=LAS1L PE=1 SV=2	LAS1L	S560			QQQEEQGSVNDVKEE	#VALUE!	#VALUE!	LAS1L_S560	102.8	119.6	89.6	102.4	110.5	91	3	3	0.807272	0.974038	7.972e-05	0.0004216	3.33	26.2	0.0027656	0.000463246	1	3	2	2	2541.1
High	[R].SDSASSEPVGIYQGFEK.[K]	1xPhospho [S3(99.6)]	Q05655	Q05655 [302-318]	Q05655 1xPhospho [S304(99.6)]	Protein kinase C delta type OS=Homo sapiens OX=9606 GN=PRKCD PE=1 SV=2	PRKCD	S304			RASRRSDSASSEPVG	#VALUE!	#VALUE!	PRKCD_S304	85.5	146	122.2	106.5	115.8	117.4	3	3	0.807418	0.960418	2.778e-05	1.603e-05	3.87	80.38	8.47795e-05	0.000266555	1	2	14	0	1880.79
High	[K].TKPPRPDSPATTPNISVK.[K]	1xPhospho [S8(100)]	P32519	P32519 [180-197]	P32519 1xPhospho [S187(100)]	ETS-related transcription factor Elf-1 OS=Homo sapiens OX=9606 GN=ELF1 PE=1 SV=2	ELF1	S187			TKPPRPDSPATTPNI	#VALUE!	#VALUE!	ELF1_S187	82.5	137.6	102.7	65.9	134.3	102.7	3	3	0.807516	0.938352	6.504e-05	6.523e-05	3.51	40.16	0.00035129	0.000360578	1	2	19	0	1986.01
High	[K].RSLTRSPPAIR.[R]	3xPhospho [S2(100); T4(100); S6(100)]	Q9UQ35	Q9UQ35 [2066-2076]	Q9UQ35 3xPhospho [S2067(100); T2069(100); S2071(100)]	Serine/arginine repetitive matrix protein 2 OS=Homo sapiens OX=9606 GN=SRRM2 PE=1 SV=2	SRRM2	S2067	T2069	S2071	RTARGKRSLTRSPPA	ARGKRSLTRSPPAIR	GKRSLTRSPPAIRRR	SRRM2_S2067_T2069_S2071	139	41.8	91.2	134	90.4	73.6	3	3	0.807719	1.09559	0.000143	0.0008381	3.43	41.82	0.00535815	0.00111882	1	1	51	2	1493.64
High	[K].SRSVSRSPVPEK.[S]	3xPhospho [S3(99.2); S5(100); S7(100)]	Q13243	Q13243 [227-238]	Q13243 3xPhospho [S229(99.2); S231(100); S233(100)]	Serine/arginine-rich splicing factor 5 OS=Homo sapiens OX=9606 GN=SRSF5 PE=1 SV=1	SRSF5	S229	S231	S233	RSRSKSRSVSRSPVP	RSKSRSVSRSPVPEK	KSRSVSRSPVPEKSQ	SRSF5_S229_S231_S233	75.1	33.4	128.2	149.9	24.3	98	3	3	0.8081	1.14998	0.0002936	0.002421	3.21	23.33	0.0173128	0.00143078	1	2	12	2	1568.63
High	[R].LKAEVDNRSPQK.[F]	1xPhospho [S9(100)]	Q5W0B1	Q5W0B1 [202-213]	Q5W0B1 1xPhospho [S210(100)]	ORC ubiquitin ligase 1 OS=Homo sapiens OX=9606 GN=OBI1 PE=1 SV=1	OBI1	S210			KAEVDNRSPQKFGRF	#VALUE!	#VALUE!	OBI1_S210	55.8	121	80.9	29	105.2	99.4	3	3	0.808249	0.90648	0.0004044	0.00314	2.19	19.54	0.023653	0.00190808	1	1	4	2	1464.72
High	[R].NSVDTATSSSLSTPSEPLSPTSSLGEERN.[-]	2xPhospho [S19(100); S23(99.2)]	P13807	P13807 [709-737]	P13807 2xPhospho [S727(100); S731(99.2)]	Glycogen [starch] synthase, muscle OS=Homo sapiens OX=9606 GN=GYS1 PE=1 SV=2	GYS1	S727	S731		STPSEPLSPTSSLGE	EPLSPTSSLGEERN_	#VALUE!	GYS1_S727_S731	93.5	107.9	109	99.6	107.3	107.9	3	3	0.808442	1.01418	2.778e-05	3.383e-05	4.33	83.91	0.000180016	0.000266555	1	2	20	1	3110.31
High	[R].ETPHSPGVEDAPIAK.[V]	1xPhospho [T2(99.6)]	Q9UHB6	Q9UHB6 [486-500]	Q9UHB6 1xPhospho [T487(99.6)]	LIM domain and actin-binding protein 1 OS=Homo sapiens OX=9606 GN=LIMA1 PE=1 SV=1	LIMA1	T487			QLANARETPHSPGVE	#VALUE!	#VALUE!	LIMA1_T487	89	125.3	83.2	72.8	132.4	73.9	3	3	0.808467	0.938151	0.0002849	0.002261	1.08	40.56	0.015954	0.00143078	1	5	2	0	1627.74
High	[R].DGELPVEDDIDLSDVELDDLGKDEL.[-]	1xPhospho [S13(100)]	Q15084	Q15084 [416-440]	Q15084 1xPhospho [S428(100)]	Protein disulfide-isomerase A6 OS=Homo sapiens OX=9606 GN=PDIA6 PE=1 SV=1	PDIA6	S428			VEDDIDLSDVELDDL	#VALUE!	#VALUE!	PDIA6_S428	260	167.3	106.4	121.2	351.6	129	3	3	0.808634	1.1276	6.504e-05	7.741e-05	2.29	104.77	0.000424095	0.000360578	1	5	8	1	2838.23
High	[R].TVAISDAAQLPHDYCTTPGGTLFSTTPGGTR.[I]	1xCarbamidomethyl [C15]; 2xPhospho [T17(99.3); T26(99.3)]	Q13542	Q13542 [21-51]	Q13542 2xPhospho [T37(99.3); T46(99.3)]	Eukaryotic translation initiation factor 4E-binding protein 2 OS=Homo sapiens OX=9606 GN=EIF4EBP2 PE=1 SV=1	EIF4EBP2	T37	T46		LPHDYCTTPGGTLFS	GGTLFSTTPGGTRII	#VALUE!	EIF4EBP2_T37_T46	119.2	118	66.3	93.7	99.9	96.3	3	3	0.808694	0.955189	2.778e-05	4.884e-05	3.3	96.32	0.000260158	0.000266555	1	1	41	0	3352.46
High	[R].SASEPSLNR.[A]	1xPhospho [S3(100)]	P15056	P15056 [727-735]	P15056 1xPhospho [S729(100)]	Serine/threonine-protein kinase B-raf OS=Homo sapiens OX=9606 GN=BRAF PE=1 SV=4	BRAF	S729			PKIHRSASEPSLNRA	#VALUE!	#VALUE!	BRAF_S729	107.5	98.5	85.3	105.4	96.7	81.9	3	3	0.808782	0.97494	7.972e-05	0.0003856	2.45	29.92	0.00253441	0.000463246	1	1	24	0	1040.44
High	[K].AGEQQLSEPEDMEMEAGDTDDPPR.[I]	1xDeamidated [Q]; 2xOxidation [M12; M14]; 1xPhospho [S7(100)]	Q93009	Q93009 [12-35]	Q93009 1xPhospho [S18(100)]	Ubiquitin carboxyl-terminal hydrolase 7 OS=Homo sapiens OX=9606 GN=USP7 PE=1 SV=2	USP7	S18			KAGEQQLSEPEDMEM	#VALUE!	#VALUE!	USP7_S18	73.3	88.3	178.5	44.6	112.4	148.4	3	3	0.808924	0.897971	6.504e-05	7.47e-05	1.17	55.65	0.000407456	0.000360578	1	1	17	0	2760.02
High	[K].SPGSTPTTPTSSQAPQK.[L]	1xPhospho [S1(100)]	P35658	P35658 [430-446]	P35658 1xPhospho [S430(100)]	Nuclear pore complex protein Nup214 OS=Homo sapiens OX=9606 GN=NUP214 PE=1 SV=2	NUP214	S430			EGERQPKSPGSTPTT	#VALUE!	#VALUE!	NUP214_S430	94.4	112.7	97.9	98.4	101.4	100.8	3	3	0.809074	0.985574	2.778e-05	1.214e-05	3.64	31.35	6.40106e-05	0.000266555	1	5	28	0	1751.78
High	[R].SEDESETEDEEEKSQEDQEQKR.[K]	1xDeamidated [Q]; 2xPhospho [S5(100); T7(100)]	P25205	P25205 [668-689]	P25205 2xPhospho [S672(100); T674(100)]	DNA replication licensing factor MCM3 OS=Homo sapiens OX=9606 GN=MCM3 PE=1 SV=3	MCM3	S672	T674		KKRSEDESETEDEEE	RSEDESETEDEEEKS	#VALUE!	MCM3_S672_T674	84.2	67.4	149.1	88.4	52.7	133.2	3	3	0.809092	0.912205	2.778e-05	4.186e-06	3.56	27.01	2.18724e-05	0.000266555	1	2	31	2	2845.01
High	[R].NNRPAFFSPSLK.[R]	1xDeamidated [N]; 1xPhospho [S8(100)]	Q6ICG6	Q6ICG6 [297-308]	Q6ICG6 1xPhospho [S304(100)]	Uncharacterized protein KIAA0930 OS=Homo sapiens OX=9606 GN=KIAA0930 PE=1 SV=1	KIAA0930	S304			NNRPAFFSPSLKRKV	#VALUE!	#VALUE!	KIAA0930_S304	116	101.1	81.6	120.8	104.6	84.5	3	3	0.809156	1.0375	0.0002257	0.001324	1.5	77.84	0.0086742	0.00131883	1	3	14	0	1458.68
High	[R].SGSYSGRSPSPYGR.[R]	3xPhospho [S3(99.3); S8(100); S10(100)]	Q9NYV4	Q9NYV4 [316-329]	Q9NYV4 3xPhospho [S318(99.3); S323(100); S325(100)]	Cyclin-dependent kinase 12 OS=Homo sapiens OX=9606 GN=CDK12 PE=1 SV=2	CDK12	S318	S323	S325	SSYERSGSYSGRSPS	SGSYSGRSPSPYGRR	SYSGRSPSPYGRRRS	CDK12_S318_S323_S325	140.1	27.5	151.7	139	36	105.7	3	3	0.809235	0.879111	0.0007603	0.006537	2.03	39.11	0.0563995	0.0043644	1	3	11	1	1697.58
High	[R].RRSFSISPVR.[L]	2xPhospho [S3(100); S5(100)]	P18583	P18583 [2007-2016]	P18583 2xPhospho [S2009(100); S2011(100)]	Protein SON OS=Homo sapiens OX=9606 GN=SON PE=1 SV=4	SON	S2009	S2011		RSVVRRRSFSISPVR	VVRRRSFSISPVRLR	#VALUE!	SON_S2009_S2011	121.2	82.3	92.4	95.9	95.1	95.9	3	3	0.809601	0.969584	0.0001513	0.000986	3.91	44.99	0.00632123	0.00111882	1	9	31	2	1364.62
High	[R].YSHSYLSDSDTEAK.[L]	2xPhospho [S7(100); S9(100)]	Q92614	Q92614 [2035-2048]	Q92614 2xPhospho [S2041(100); S2043(100)]	Unconventional myosin-XVIIIa OS=Homo sapiens OX=9606 GN=MYO18A PE=1 SV=3	MYO18A	S2041	S2043		RYSHSYLSDSDTEAK	SHSYLSDSDTEAKLT	#VALUE!	MYO18A_S2041_S2043	179.3	26.6	134.3	195.3	38.1	54.8	3	3	0.809624	0.847149	7.972e-05	0.0001689	3.74	47	0.00106911	0.000360578	1	5	28	0	1762.62
High	[R].ASSLNFLNK.[S]	1xPhospho [S3(100)]	Q9H0B6	Q9H0B6 [580-588]	Q9H0B6 1xPhospho [S582(100)]	Kinesin light chain 2 OS=Homo sapiens OX=9606 GN=KLC2 PE=1 SV=1	KLC2	S582			PRMKRASSLNFLNKS	#VALUE!	#VALUE!	KLC2_S582	96.4	100.5	63.7	107.9	85.7	78.3	3	3	0.809799	1.04336	0.0003036	0.002445	1.53	68.36	0.0174815	0.00143078	1	2	7	0	1073.5
High	[R].MKPAGSVNDMALDAFDLDR.[M]	2xOxidation [M1; M10]; 1xPhospho [S6(100)]	Q9UI08	Q9UI08 [364-382]	Q9UI08 1xPhospho [S369(100)]	Ena/VASP-like protein OS=Homo sapiens OX=9606 GN=EVL PE=1 SV=2	EVL	S369			SRMKPAGSVNDMALD	#VALUE!	#VALUE!	EVL_S369	82.9	160.8	95.5	78.1	186	106.2	3	3	0.809869	1.09169	2.778e-05	3.652e-05	2.86	79.44	0.000194167	0.000266555	1	3	12	0	2177.92
High	[R].SRSLSGTGR.[S]	1xPhospho [S3(99.3)]	Q6ICG6	Q6ICG6 [349-357]	Q6ICG6 1xPhospho [S351(99.3)]	Uncharacterized protein KIAA0930 OS=Homo sapiens OX=9606 GN=KIAA0930 PE=1 SV=1	KIAA0930	S351			ATNLRSRSLSGTGRS	#VALUE!	#VALUE!	KIAA0930_S351	92.4	121.7	100	104.1	115.5	102	3	3	0.809883	1.02388	0.001486	0.01589	1.5	17.18	0.143225	0.00949752	1	3	3	1	1000.46
High	[R].QASIELPSMAVASTK.[S]	1xDeamidated [Q1]; 1xOxidation [M9]; 1xPhospho [S3(100)]	P33241	P33241 [250-264]	P33241 1xPhospho [S252(100)]	Lymphocyte-specific protein 1 OS=Homo sapiens OX=9606 GN=LSP1 PE=1 SV=1	LSP1	S252			PKLARQASIELPSMA	#VALUE!	#VALUE!	LSP1_S252	41.9	138.4	146.9	61.5	144.6	155.7	3	3	0.810013	1.10575	2.778e-05	4.559e-05	3.53	69.95	0.000242986	0.000266555	1	3	35	0	1629.74
High	[K].AGLESGAEPGDGDSDTTK.[K]	1xPhospho [S14(100)]	O60832	O60832 [481-498]	O60832 1xPhospho [S494(100)]	H/ACA ribonucleoprotein complex subunit DKC1 OS=Homo sapiens OX=9606 GN=DKC1 PE=1 SV=3	DKC1	S494			AEPGDGDSDTTKKKK	#VALUE!	#VALUE!	DKC1_S494	99.8	86.6	100.4	91	99.9	91.8	3	3	0.810126	0.985704	2.778e-05	5.906e-06	4.41	38.85	3.09639e-05	0.000266555	1	1	57	0	1786.7
High	[K].NIDDASQMDLFHRDSDDDQTEEQLDESEAR.[W]	1xPhospho [S15(100)]; 1xOxidation [M8]	Q9HAW4	Q9HAW4 [1142-1171]	Q9HAW4 1xPhospho [S1156(100)]	Claspin OS=Homo sapiens OX=9606 GN=CLSPN PE=1 SV=3	CLSPN	S1156			MDLFHRDSDDDQTEE	#VALUE!	#VALUE!	CLSPN_S1156	129	51.3	77.9	54.5	90.5	93.2	3	3	0.810198	0.922541	2.778e-05	2.746e-05	3.26	68.65	0.000145991	0.000266555	1	3	18	1	3620.42
High	[K].NIDDASQMDLFHRDSDDDQTEEQLDESEAR.[W]	2xDeamidated [N/Q]; 1xMethyl [R13(100)]; 1xPhospho [S/T]	Q9HAW4	Q9HAW4 [1142-1171]	Q9HAW4 1xMethyl [R1154(100)]	Claspin OS=Homo sapiens OX=9606 GN=CLSPN PE=1 SV=3	CLSPN				#VALUE!	#VALUE!	#VALUE!	CLSPN_	129	51.3	77.9	54.5	90.5	93.2	3	3	0.810198	0.922541	0.0001606	0.001109	2.22	68.65	0.00716265	0.00111882	1	3	12	1	3620.41
High	[R].SQHSSGNGNDFEMITKEELEQQTDGDCEEDEEEENDGETPK.[S]	1xCarbamidomethyl [C27]; 1xDeamidated [N/Q]; 1xPhospho [T23(100)]; 1xOxidation [M13]	Q99442	Q99442 [353-393]	Q99442 1xPhospho [T375(100)]	Translocation protein SEC62 OS=Homo sapiens OX=9606 GN=SEC62 PE=1 SV=1	SEC62	T375			KEELEQQTDGDCEED	#VALUE!	#VALUE!	SEC62_T375	61.8	104.2	142.4	104.7	123.7	56.4	3	3	0.810466	0.923476	2.778e-05	1.691e-07	3.82	73.78	8.53226e-07	0.000266555	1	1	98	1	4783.81
High	[R].RVSGPDPKPGSNCSPAQSVLSEVPSVPTNGMAK.[N]	1xCarbamidomethyl [C13]; 2xDeamidated [N29; N/Q]; 1xOxidation [M31]; 1xPhospho [S3(100)]	P22314	P22314 [11-43]	P22314 1xPhospho [S13(100)]	Ubiquitin-like modifier-activating enzyme 1 OS=Homo sapiens OX=9606 GN=UBA1 PE=1 SV=3	UBA1	S13			LSKKRRVSGPDPKPG	#VALUE!	#VALUE!	UBA1_S13	49.1	150	118.7	81.5	50	153.5	3	3	0.810749	0.89679	2.778e-05	1.872e-05	3.4	74.51	9.92556e-05	0.000266555	1	1	30	1	3448.58
High	[R].RCQTAEADSESDHEVPEPESEMK.[M]	1xCarbamidomethyl [C2]; 1xOxidation [M22]; 2xPhospho [S9(100); S11(100)]	Q9BPX3	Q9BPX3 [965-987]	Q9BPX3 2xPhospho [S973(100); S975(100)]	Condensin complex subunit 3 OS=Homo sapiens OX=9606 GN=NCAPG PE=1 SV=1	NCAPG	S973	S975		CQTAEADSESDHEVP	TAEADSESDHEVPEP	#VALUE!	NCAPG_S973_S975	131.9	41.7	122.1	120.1	57.7	92	3	3	0.810957	0.912411	2.778e-05	4.701e-05	4.56	36.19	0.000250291	0.000266555	1	1	22	1	2837.03
High	[R].YLVDGTKPNAGSEEISSEDDELVEEK.[K]	3xPhospho [S12(100); S16(100); S17(100)]	Q9NY61	Q9NY61 [305-330]	Q9NY61 3xPhospho [S316(100); S320(100); S321(100)]	Protein AATF OS=Homo sapiens OX=9606 GN=AATF PE=1 SV=1	AATF	S316	S320	S321	GTKPNAGSEEISSED	NAGSEEISSEDDELV	AGSEEISSEDDELVE	AATF_S316_S320_S321	122	48.7	89.6	132.7	51.7	100.1	3	3	0.811547	1.09297	2.778e-05	7.072e-06	5.93	90.36	3.71241e-05	0.000266555	1	1	92	0	3093.21
High	[K].NLEHLSSFSSDEDDPGYSQDAYK.[S]	2xPhospho [S9(100); S10(100)]	Q2KHR3	Q2KHR3 [1222-1244]	Q2KHR3 2xPhospho [S1230(100); S1231(100)]	Glutamine and serine-rich protein 1 OS=Homo sapiens OX=9606 GN=QSER1 PE=1 SV=3	QSER1	S1230	S1231		LEHLSSFSSDEDDPG	EHLSSFSSDEDDPGY	#VALUE!	QSER1_S1230_S1231	135.2	42.1	109.1	122.6	52.7	84.9	3	3	0.811596	0.90852	2.778e-05	1.031e-05	3.99	82.28	5.43457e-05	0.000266555	1	2	24	0	2764.03
High	[K].ADPGEDDLGGTVDIVESEPENDHGVELLDQNSSIR.[V]	1xPhospho [S17(100)]	P17010	P17010 [258-292]	P17010 1xPhospho [S274(100)]	Zinc finger X-chromosomal protein OS=Homo sapiens OX=9606 GN=ZFX PE=2 SV=2	ZFX	S274			GTVDIVESEPENDHG	#VALUE!	#VALUE!	ZFX_S274	145.7	63.8	81	63.2	116.8	88.1	3	3	0.811732	0.922892	5.445e-05	5.243e-05	2.4	97.57	0.000279572	0.000360578	1	6	2	0	3801.66
High	[R].GSPEEELPLPAFEK.[L]	1xPhospho [S2(100)]	Q5JTD0	Q5JTD0 [299-312]	Q5JTD0 1xPhospho [S300(100)]	Tight junction-associated protein 1 OS=Homo sapiens OX=9606 GN=TJAP1 PE=1 SV=1	TJAP1	S300			SLGTARGSPEEELPL	#VALUE!	#VALUE!	TJAP1_S300	84	110.8	94.7	77.8	119.5	103.2	3	3	0.81179	1.038	6.504e-05	6.706e-05	3.16	96.64	0.000361725	0.000360578	1	3	20	0	1622.73
High	[K].TSAAACAVTDLSDDSDFDEK.[A]	1xCarbamidomethyl [C6]; 2xPhospho [S12(100); S15(100)]	Q9NQZ2	Q9NQZ2 [354-373]	Q9NQZ2 2xPhospho [S365(100); S368(100)]	Something about silencing protein 10 OS=Homo sapiens OX=9606 GN=UTP3 PE=1 SV=1	UTP3	S365	S368		ACAVTDLSDDSDFDE	VTDLSDDSDFDEKAK	#VALUE!	UTP3_S365_S368	118.9	55.6	133.2	125.7	70.1	89.9	3	3	0.811982	0.928502	2.778e-05	5.388e-06	6.02	81.87	2.81985e-05	0.000266555	1	1	41	0	2277.81
High	[K].LEFPEEESRKTNEETILEQSEMMKPESPEEIR.[K]	1xOxidation [M23]; 3xPhospho [S8(100); S27(100); T/S]	Q9P1V8	Q9P1V8 [334-365]	Q9P1V8 3xPhospho [S341(100); S360(100); T/S]	Sterile alpha motif domain-containing protein 15 OS=Homo sapiens OX=9606 GN=SAMD15 PE=2 SV=1	SAMD15	S341	S360	T/S	LEFPEEESRKTNEET	SEMMKPESPEEIRKS	#VALUE!	SAMD15_S341_S360_T/S	121.1	74.4	108	115.5	79	95.7	3	3	0.812035	0.956178	0.001525	0.0166	2.89	43.28	0.149826	0.0097886	1	2	2	2	4120.71
High	[K].NTFTAWSDEESDYEIDDRDVNK.[I]	2xPhospho [S7(100); S11(100)]	Q6PKG0	Q6PKG0 [621-642]	Q6PKG0 2xPhospho [S627(100); S631(100)]	La-related protein 1 OS=Homo sapiens OX=9606 GN=LARP1 PE=1 SV=2	LARP1	S627	S631		KNTFTAWSDEESDYE	TAWSDEESDYEIDDR	#VALUE!	LARP1_S627_S631	148	71.5	95.2	131.6	82.7	78.9	3	3	0.812368	0.931681	2.778e-05	4.105e-05	4.24	89.85	0.000218528	0.000266555	1	2	12	1	2809.05
High	[-].MAPVSGSRSPDREASGSGGR.[R]	1xMet-loss [N-Term]; 2xPhospho [S]	Q8N5F7	Q8N5F7 [1-20]	Q8N5F7 1xMet-loss [N-Term]	NF-kappa-B-activating protein OS=Homo sapiens OX=9606 GN=NKAP PE=1 SV=1	NKAP				#VALUE!	#VALUE!	#VALUE!	NKAP_	91.8	97.9	88.4	78	91.8	117.3	3	3	0.812497	1.03236	0.0002338	0.001438	2.79	20.97	0.00950675	0.00131883	1	1	14	2	1989.82
High	[R].VQEHEDSGDSEVENEAK.[G]	2xPhospho [S7(100); S10(100)]	Q9Y5J1	Q9Y5J1 [115-131]	Q9Y5J1 2xPhospho [S121(100); S124(100)]	U3 small nucleolar RNA-associated protein 18 homolog OS=Homo sapiens OX=9606 GN=UTP18 PE=1 SV=3	UTP18	S121	S124		RVQEHEDSGDSEVEN	EHEDSGDSEVENEAK	#VALUE!	UTP18_S121_S124	123.7	54.2	105.2	108.4	60.2	95.3	3	3	0.812596	0.932179	2.778e-05	7.925e-06	4.86	33.9	4.16386e-05	0.000266555	1	1	38	0	2061.73
High	[R].STDVGFTPPSSPPTRPR.[N]	2xPhospho [T7(100); S11(99.4)]	O75037	O75037 [1231-1247]	O75037 2xPhospho [T1237(100); S1241(99.4)]	Kinesin-like protein KIF21B OS=Homo sapiens OX=9606 GN=KIF21B PE=1 SV=2	KIF21B	T1237	S1241		RSTDVGFTPPSSPPT	VGFTPPSSPPTRPRN	#VALUE!	KIF21B_T1237_S1241	80.8	78.2	90.1	81.6	70.6	105.1	3	3	0.812626	1.03292	7.972e-05	0.0003381	2.63	65.6	0.00222605	0.000463246	1	4	44	0	1958.84
High	[R].APVPEPGLDLSLSPRPDSPQPR.[H]	1xPhospho [S18(100)]	Q8TAP8	Q8TAP8 [35-56]	Q8TAP8 1xPhospho [S52(100)]	Protein phosphatase 1 regulatory subunit 35 OS=Homo sapiens OX=9606 GN=PPP1R35 PE=1 SV=1	PPP1R35	S52			SLSPRPDSPQPRHGS	#VALUE!	#VALUE!	PPP1R35_S52	76.7	152.4	91.9	100.5	153.8	89.8	3	3	0.81274	1.07196	7.712e-05	0.0001055	3.34	81.46	0.00061053	0.000360578	1	1	33	0	2405.19
High	[K].TSSDDESEEDEDDLLQR.[T]	2xPhospho [S3(100); S7(100)]	Q9Y5J1	Q9Y5J1 [204-220]	Q9Y5J1 2xPhospho [S206(100); S210(100)]	U3 small nucleolar RNA-associated protein 18 homolog OS=Homo sapiens OX=9606 GN=UTP18 PE=1 SV=3	UTP18	S206	S210		TTKRKTSSDDESEED	KTSSDDESEEDEDDL	#VALUE!	UTP18_S206_S210	102.6	27.8	117.3	103.2	67.6	99.6	3	3	0.812881	1.09164	2.778e-05	2.503e-05	2.76	78.14	0.000132935	0.000266555	1	1	39	0	2142.73
High	[R].KGPGQPSSPQR.[L]	1xPhospho [S8(99.7)]	O95400	O95400 [188-198]	O95400 1xPhospho [S195(99.7)]	CD2 antigen cytoplasmic tail-binding protein 2 OS=Homo sapiens OX=9606 GN=CD2BP2 PE=1 SV=1	CD2BP2	S195			KGPGQPSSPQRLDRL	#VALUE!	#VALUE!	CD2BP2_S195	83.9	119	100.4	96.3	121.8	95.3	3	3	0.813205	1.0333	7.712e-05	9.669e-05	3.51	16.46	0.000549784	0.000360578	1	1	26	1	1218.56
High	[R].DIEISTEEEKDTGDLK.[D]	2xPhospho [S5(100); T6(100)]	Q4G0J3	Q4G0J3 [333-348]	Q4G0J3 2xPhospho [S337(100); T338(100)]	La-related protein 7 OS=Homo sapiens OX=9606 GN=LARP7 PE=1 SV=1	LARP7	S337	T338		ENRDIEISTEEEKDT	NRDIEISTEEEKDTG	#VALUE!	LARP7_S337_T338	120.8	66.2	96.7	146.2	74.6	83.7	3	3	0.813341	1.07332	7.972e-05	0.0003813	1.96	68.99	0.00250626	0.000463246	1	2	10	1	1981.79
High	[K].FKVQGEAVSNIQENTQTPTVQEESEEEEVDETGVEVK.[D]	1xPhospho [T/S]	Q13765	Q13765 [143-179]		Nascent polypeptide-associated complex subunit alpha OS=Homo sapiens OX=9606 GN=NACA PE=1 SV=1	NACA				#VALUE!	#VALUE!	#VALUE!	NACA_	75.2	101.9	22.1	77.2	66.5	35.4	3	3	0.813499	0.899096	2.778e-05	1.515e-05	3.94	103.3	8.01364e-05	0.000266555	1	3	4	1	4215.9
High	[R].DSSPASGTDRDSPEPLLK.[A]	3xPhospho [S3(100); S6(99.2); S12(99.2)]	A6NHT5	A6NHT5 [142-159]	A6NHT5 3xPhospho [S144(100); S147(99.2); S153(99.2)]	Homeobox protein HMX3 OS=Homo sapiens OX=9606 GN=HMX3 PE=1 SV=1	HMX3	S144	S147	S153	KALLRDSSPASGTDR	LRDSSPASGTDRDSP	ASGTDRDSPEPLLKA	HMX3_S144_S147_S153	128.3	6.1	111	187.4	14.5	91	3	3	0.813737	1.19356	7.972e-05	0.0001411	3.08	73.87	0.000866727	0.000360578	1	1	44	1	2111.8
High	[K].NGGLEHVPSSSSIHNGDMEK.[I]	1xDeamidated [N1]; 1xOxidation [M18]; 1xPhospho [S9(98.2)]	O60238	O60238 [54-73]	O60238 1xPhospho [S62(98.2)]	BCL2/adenovirus E1B 19 kDa protein-interacting protein 3-like OS=Homo sapiens OX=9606 GN=BNIP3L PE=1 SV=1	BNIP3L	S62			GGLEHVPSSSSIHNG	#VALUE!	#VALUE!	BNIP3L_S62	71	210.7	187.4	129.4	183.4	120.5	3	3	0.813898	0.923684	0.001061	0.01056	1.54	44	0.0947403	0.00599945	1	2	8	0	2191.9
High	[K].REVLYDSEGLSGEER.[G]	2xPhospho [S7(100); S11(100)]	Q9H7N4	Q9H7N4 [728-742]	Q9H7N4 2xPhospho [S734(100); S738(100)]	Splicing factor, arginine/serine-rich 19 OS=Homo sapiens OX=9606 GN=SCAF1 PE=1 SV=3	SCAF1	S734	S738		KREVLYDSEGLSGEE	LYDSEGLSGEERGGK	#VALUE!	SCAF1_S734_S738	110.5	81.8	107.3	116.2	76.6	95.8	3	3	0.814085	0.963284	7.972e-05	0.0001724	3.89	63.24	0.00109329	0.000360578	1	1	17	1	1898.76
High	[K].EKLQEEGGGSDEEETGSPSEDGMQSAR.[T]	1xOxidation [M23]; 1xPhospho [S10(100)]	Q13610	Q13610 [41-67]	Q13610 1xPhospho [S50(100)]	Periodic tryptophan protein 1 homolog OS=Homo sapiens OX=9606 GN=PWP1 PE=1 SV=1	PWP1	S50			LQEEGGGSDEEETGS	#VALUE!	#VALUE!	PWP1_S50	98.7	93.3	101.8	84.7	105.7	98.4	3	3	0.814108	0.982982	2.778e-05	5.262e-06	3.35	34.43	2.75463e-05	0.000266555	1	2	24	1	2935.14
High	[K].TQLSQGRSSPQLDPLRK.[S]	2xPhospho [S4(100); S9(99.4)]	Q8ND56	Q8ND56 [175-191]	Q8ND56 2xPhospho [S178(100); S183(99.4)]	Protein LSM14 homolog A OS=Homo sapiens OX=9606 GN=LSM14A PE=1 SV=3	LSM14A	S178	S183		RSLKTQLSQGRSSPQ	QLSQGRSSPQLDPLR	#VALUE!	LSM14A_S178_S183	110.3	75.5	83.5	82.7	90.2	88.3	3	3	0.814253	0.969922	9.149e-05	0.0004636	2.14	53.14	0.00302216	0.000616017	1	2	20	2	2070.97
High	[K].AAPPPPPPPPPLESSPR.[V]	1xPhospho [S]	Q5T4S7	Q5T4S7 [606-622]		E3 ubiquitin-protein ligase UBR4 OS=Homo sapiens OX=9606 GN=UBR4 PE=1 SV=1	UBR4				#VALUE!	#VALUE!	#VALUE!	UBR4_	98.6	126.1	85.3	160.8	91.8	78.6	3	3	0.814321	1.06839	0.0003795	0.002861	1.39	61.77	0.0211806	0.00167104	1	5	8	0	1783.88
High	[R].KRSYSPDGK.[E]	2xPhospho [S3(100); S5(100)]	P43243	P43243 [594-602]	P43243 2xPhospho [S596(100); S598(100)]	Matrin-3 OS=Homo sapiens OX=9606 GN=MATR3 PE=1 SV=2	MATR3	S596	S598		KDKSRKRSYSPDGKE	KSRKRSYSPDGKESP	#VALUE!	MATR3_S596_S598	72.1	79.4	98.8	141.9	38.7	92.9	3	3	0.814417	1.09269	0.0001606	0.001138	3.59	16.26	0.00736017	0.00111882	1	2	23	2	1197.47
High	[R].LSPGSYPTVIQQQNATSQR.[A]	1xPhospho [S2(99.4)]	Q13469	Q13469 [855-873]	Q13469 1xPhospho [S856(99.4)]	Nuclear factor of activated T-cells, cytoplasmic 2 OS=Homo sapiens OX=9606 GN=NFATC2 PE=1 SV=2	NFATC2	S856			VSQGQRLSPGSYPTV	#VALUE!	#VALUE!	NFATC2_S856	136.9	125	111.7	143.1	108.5	112.1	3	3	0.814566	0.973501	7.712e-05	8.626e-05	3.5	71.23	0.000480567	0.000360578	1	5	2	0	2155.02
High	[R].SSSVGSSSSYPISPAVSR.[T]	1xPhospho [S3(99.2)]	Q15149-4; Q15149-2	Q15149-4 [4247-4264]; Q15149-2 [4274-4291]	Q15149-4 1xPhospho [S4249(99.2)]; Q15149-2 1xPhospho [S4276(99.2)]	Isoform 4 of Plectin OS=Homo sapiens OX=9606 GN=PLEC Isoform 2 of Plectin OS=Homo sapiens OX=9606 GN=PLEC	PLEC	S4276			#N/A	#N/A	#N/A	PLEC_S4276	75.2	150.9	117.8	86.8	110.9	127.5	3	3	0.814608	0.945624	2.778e-05	3.275e-06	4.51	61.63	1.7051e-05	0.000266555	2	9	42	0	1834.82
High	[R].LASPSGSTSSGLEVVAPEGTSAPGGGPGTLDDSATICR.[V]	1xCarbamidomethyl [C37]; 3xPhospho [S/T]	Q13263	Q13263 [592-629]		Transcription intermediary factor 1-beta OS=Homo sapiens OX=9606 GN=TRIM28 PE=1 SV=5	TRIM28				#VALUE!	#VALUE!	#VALUE!	TRIM28_	115	114.5	55.6	146.1	75.6	85.6	3	3	0.814658	1.07787	2.778e-05	3.364e-07	3.94	106.87	1.71018e-06	0.000266555	1	2	41	0	3798.59
High	[R].VDSEGDFSENDDAAGDFRSGDEEFKGEDELCDSGR.[Q]	1xCarbamidomethyl [C31]; 3xPhospho [S3(100); S8(100); S19(100)]	O43823	O43823 [321-355]	O43823 3xPhospho [S323(100); S328(100); S339(100)]	A-kinase anchor protein 8 OS=Homo sapiens OX=9606 GN=AKAP8 PE=1 SV=1	AKAP8	S323	S328	S339	TKLARVDSEGDFSEN	VDSEGDFSENDDAAG	DAAGDFRSGDEEFKG	AKAP8_S323_S328_S339	112	75.1	90.4	106.1	81.8	99.3	3	3	0.814733	1.03495	2.778e-05	1.186e-06	4.22	88.95	6.10571e-06	0.000266555	1	1	49	2	4096.43
High	[R].SRSPQAFR.[G]	2xPhospho [S1(100); S3(100)]	Q7Z6E9	Q7Z6E9 [770-777]	Q7Z6E9 2xPhospho [S770(100); S772(100)]	E3 ubiquitin-protein ligase RBBP6 OS=Homo sapiens OX=9606 GN=RBBP6 PE=1 SV=1	RBBP6	S770	S772		YRRYHSRSRSPQAFR	RYHSRSRSPQAFRGQ	#VALUE!	RBBP6_S770_S772	102.9	65.2	76.6	111.3	61.9	85.1	3	3	0.814738	1.05558	0.0005132	0.004162	2.29	28.5	0.0331499	0.00237128	1	2	2	1	1108.43
High	[R].HDSVDSGVSK.[G]	1xPhospho [S3(100)]	Q9HC44	Q9HC44 [74-83]	Q9HC44 1xPhospho [S76(100)]	Vasculin-like protein 1 OS=Homo sapiens OX=9606 GN=GPBP1L1 PE=1 SV=1	GPBP1L1	S76			PSLFRHDSVDSGVSK	#VALUE!	#VALUE!	GPBP1L1_S76	88.1	146.1	80.4	134.2	82.5	77.2	3	3	0.814758	0.934202	0.0001606	0.00116	2.25	17.51	0.00750571	0.00111882	1	1	4	0	1110.45
High	[K].AASADSTTEGTPADGFTVLSTK.[S]	2xPhospho [S3(100); S6(100)]	O75367	O75367 [168-189]	O75367 2xPhospho [S170(100); S173(100)]	Core histone macro-H2A.1 OS=Homo sapiens OX=9606 GN=MACROH2A1 PE=1 SV=4	MACROH2A1	S170	S173		GEVSKAASADSTTEG	SKAASADSTTEGTPA	#VALUE!	MACROH2A1_S170_S173	102	88.7	138.6	116.6	90.7	109.4	3	3	0.814875	0.961737	2.778e-05	4.366e-06	4.48	99.88	2.28396e-05	0.000266555	1	3	20	0	2286.94
High	[K].DLLVSSGSNNSLPCGSPK.[K]	1xCarbamidomethyl [C14]; 1xPhospho [S16(100)]	Q5THK1	Q5THK1 [1014-1031]	Q5THK1 1xPhospho [S1029(100)]	Protein PRR14L OS=Homo sapiens OX=9606 GN=PRR14L PE=1 SV=1	PRR14L	S1029			NNSLPCGSPKKCNLK	#VALUE!	#VALUE!	PRR14L_S1029	71	114.5	117.5	75.7	102.4	111.1	3	3	0.815067	0.954455	7.972e-05	0.0002331	2.22	73.28	0.00152321	0.000463246	1	4	13	0	1911.85
High	[K].CSPSESPLMEK.[K]	1xCarbamidomethyl [C1]; 1xOxidation [M9]; 2xPhospho [S2(100); S]	Q8WUM9	Q8WUM9 [264-274]	Q8WUM9 2xPhospho [S265(100); S]	Sodium-dependent phosphate transporter 1 OS=Homo sapiens OX=9606 GN=SLC20A1 PE=1 SV=1	SLC20A1	S265	S		IEREIKCSPSESPLM	#VALUE!	#VALUE!	SLC20A1_S265_S	120.3	82.3	79.4	104.7	76.5	89.2	3	3	0.815238	0.958865	0.0004044	0.003317	1.89	43.93	0.0252625	0.00190808	1	1	1	0	1440.48
High	[K].ELSNSPLRENSFGSPLEFR.[N]	1xDeamidated [N]; 1xPhospho [S5(100)]	Q9UQ35	Q9UQ35 [1316-1334]	Q9UQ35 1xPhospho [S1320(100)]	Serine/arginine repetitive matrix protein 2 OS=Homo sapiens OX=9606 GN=SRRM2 PE=1 SV=2	SRRM2	S1320			EHKELSNSPLRENSF	#VALUE!	#VALUE!	SRRM2_S1320	80.9	128.2	103.5	76.9	140.8	112.1	3	3	0.815255	1.05502	2.778e-05	1.867e-05	3.25	90.88	9.89098e-05	0.000266555	1	2	37	1	2260.03
High	[K].RPAAAAAAGSASPR.[S]	1xPhospho [S12(99.5)]	Q96S55	Q96S55 [142-155]	Q96S55 1xPhospho [S153(99.5)]	ATPase WRNIP1 OS=Homo sapiens OX=9606 GN=WRNIP1 PE=1 SV=2	WRNIP1	S153			AAAAGSASPRSWDEA	#VALUE!	#VALUE!	WRNIP1_S153	55.5	145.1	108.4	40.7	139.8	99.5	3	3	0.815448	0.906149	0.0002338	0.001427	2.35	19.32	0.00938732	0.00131883	1	2	11	0	1333.64
High	[K].GTEPSTDGETSEAESNYSVSEHHDTILR.[V]	2xPhospho [T6(96.7); S11(98.9)]	Q5QJE6	Q5QJE6 [78-105]	Q5QJE6 2xPhospho [T83(96.7); S88(98.9)]	Deoxynucleotidyltransferase terminal-interacting protein 2 OS=Homo sapiens OX=9606 GN=DNTTIP2 PE=1 SV=2	DNTTIP2	T83	S88		PKGTEPSTDGETSEA	PSTDGETSEAESNYS	#VALUE!	DNTTIP2_T83_S88	85.1	136.8	58.3	83.2	53.8	120.7	3	3	0.815454	0.9197	2.778e-05	1.666e-06	4.7	61.1	8.6105e-06	0.000266555	1	1	21	0	3208.26
High	[R].RPSPQPSPR.[D]	1xPhospho [S3(100)]	Q9UQ35	Q9UQ35 [2700-2708]	Q9UQ35 1xPhospho [S2702(100)]	Serine/arginine repetitive matrix protein 2 OS=Homo sapiens OX=9606 GN=SRRM2 PE=1 SV=2	SRRM2	S2702			PVERRRPSPQPSPRD	#VALUE!	#VALUE!	SRRM2_S2702	93.6	125.2	92.9	89.7	119.8	91.4	3	3	0.815511	0.965351	7.972e-05	0.0001829	2.4	18.11	0.00117016	0.000463246	1	2	23	0	1101.52
High	[K].SEPVKEESSELEQPFAQDTSSVGPDRK.[L]	1xPhospho [S21(99.6)]	Q15424; Q14151	Q15424 [227-253]; Q14151 [226-252]	Q15424 1xPhospho [S247(99.6)]; Q14151 1xPhospho [S246(99.6)]	Scaffold attachment factor B1 OS=Homo sapiens OX=9606 GN=SAFB PE=1 SV=4 Scaffold attachment factor B2 OS=Homo sapiens OX=9606 GN=SAFB2 PE=1 SV=1	SAFB2	S246			#N/A	#N/A	#N/A	SAFB2_S246	96.3	121.5	95.1	106	110.2	103.3	3	3	0.815677	1.02109	2.778e-05	1.867e-06	5.09	60.43	9.66717e-06	0.000266555	2	5	27	2	3056.37
High	[R].SGSGSVGNGSSRYSPSQNSPIHHIPSRR.[S]	1xDeamidated [N/Q]; 3xPhospho [S/Y]	Q9NYF8	Q9NYF8 [272-299]		Bcl-2-associated transcription factor 1 OS=Homo sapiens OX=9606 GN=BCLAF1 PE=1 SV=2	BCLAF1				#VALUE!	#VALUE!	#VALUE!	BCLAF1_	106.3	94.6	105.7	81.5	95.5	120.6	3	3	0.815707	0.970646	0.0003131	0.002507	2.19	43.35	0.018087	0.00143078	1	4	16	2	3149.3
High	[K].YGPADVEDTTGSGATDSKDDDDIDLFGSDDEEESEEAK.[R]	1xPhospho [S28(100)]	P24534	P24534 [79-116]	P24534 1xPhospho [S106(100)]	Elongation factor 1-beta OS=Homo sapiens OX=9606 GN=EEF1B2 PE=1 SV=3	EEF1B2	S106			DDIDLFGSDDEEESE	#VALUE!	#VALUE!	EEF1B2_S106	92.9	102	103.8	86.5	117.3	102	3	3	0.81572	1.02377	2.778e-05	4.526e-07	7.87	90.28	2.30979e-06	0.000266555	1	1	86	1	4104.59
High	[R].GPPSPPAPVMHSPSRK.[M]	1xOxidation [M10]; 2xPhospho [S4(100); S12(100)]	Q13573	Q13573 [221-236]	Q13573 2xPhospho [S224(100); S232(100)]	SNW domain-containing protein 1 OS=Homo sapiens OX=9606 GN=SNW1 PE=1 SV=1	SNW1	S224	S232		KIPRGPPSPPAPVMH	PPAPVMHSPSRKMTV	#VALUE!	SNW1_S224_S232	105.4	100.8	87.5	101.2	88.3	99.2	3	3	0.815762	0.982976	2.778e-05	1.944e-05	4.72	31.44	0.000103136	0.000266555	1	1	73	1	1817.78
High	[R].SSSMSSLTGAYTSGIPSSSR.[N]	1xOxidation [M4]; 2xPhospho [S5(97); S6(99.9)]	A8CG34	A8CG34 [368-387]	A8CG34 2xPhospho [S372(97); S373(99.9)]	Nuclear envelope pore membrane protein POM 121C OS=Homo sapiens OX=9606 GN=POM121C PE=1 SV=3	POM121C	S372	S373		RSRSSSMSSLTGAYT	SRSSSMSSLTGAYTS	#VALUE!	POM121C_S372_S373	149.9	56.4	55.4	68.2	67.3	158.7	3	3	0.816009	1.12419	2.778e-05	3.631e-05	3.26	78.04	0.000193216	0.000266555	1	2	29	0	2138.83
High	[R].SPGSPVGEGTGSPPK.[W]	1xPhospho [S4(100)]	P35611	P35611 [355-369]	P35611 1xPhospho [S358(100)]	Alpha-adducin OS=Homo sapiens OX=9606 GN=ADD1 PE=1 SV=2	ADD1	S358			AKSRSPGSPVGEGTG	#VALUE!	#VALUE!	ADD1_S358	99.3	117.9	90.8	107.5	114.4	93.6	3	3	0.816195	1.02435	2.778e-05	1.368e-05	4.1	32.37	7.23366e-05	0.000266555	1	6	21	0	1433.63
High	[K].DKFSPFPVQDRPESSLVFK.[D]	1xPhospho [S4(100)]	Q9UQ35	Q9UQ35 [1185-1203]	Q9UQ35 1xPhospho [S1188(100)]	Serine/arginine repetitive matrix protein 2 OS=Homo sapiens OX=9606 GN=SRRM2 PE=1 SV=2	SRRM2	S1188			PRQKDKFSPFPVQDR	#VALUE!	#VALUE!	SRRM2_S1188	107.3	156.5	68.3	86.5	122.7	102.4	3	3	0.816545	0.938272	7.712e-05	0.0001068	2.66	84.52	0.000619633	0.000360578	1	2	5	1	2303.11
High	[K].DNLVSSIHTDDSLEVER.[R]	2xPhospho [T9(100); S12(100)]	Q5VZL5	Q5VZL5 [99-115]	Q5VZL5 2xPhospho [T107(100); S110(100)]	Zinc finger MYM-type protein 4 OS=Homo sapiens OX=9606 GN=ZMYM4 PE=1 SV=1	ZMYM4	T107	S110		NLVSSIHTDDSLEVE	SSIHTDDSLEVERRV	#VALUE!	ZMYM4_T107_S110	124.4	86.7	106.3	118.3	100.8	87.9	3	3	0.816668	0.967234	0.0002338	0.001348	2.54	76.74	0.00881834	0.00131883	1	3	2	0	2088.85
High	[R].RGTFSDQELDAQSLDDEDDNMHHAVYPAVNR.[F]	1xOxidation [M21]; 1xPhospho [S5(99.7)]	Q9P270	Q9P270 [311-341]	Q9P270 1xPhospho [S315(99.7)]	SLAIN motif-containing protein 2 OS=Homo sapiens OX=9606 GN=SLAIN2 PE=1 SV=2	SLAIN2	S315			STRRGTFSDQELDAQ	#VALUE!	#VALUE!	SLAIN2_S315	125.2	94.6	90.6	34.7	147.8	102.2	3	3	0.816756	0.917204	2.778e-05	1.232e-06	4.06	65.39	6.35369e-06	0.000266555	1	1	5	1	3641.52
High	[K].NLEELEEKSTTPPPAEPVSLPQEPPKPR.[V]	1xPhospho [S/T]	Q9UN86-2	Q9UN86-2 [217-244]		Isoform B of Ras GTPase-activating protein-binding protein 2 OS=Homo sapiens OX=9606 GN=G3BP2	G3BP2				#VALUE!	#VALUE!	#VALUE!	G3BP2_	103.5	113.1	98	120.2	150.6	63.1	3	3	0.816923	1.06135	2.778e-05	2.934e-05	2.77	70.48	0.000155938	0.000266555	1	1	13	1	3189.57
High	[K].TGSGSPFAGNSPAR.[E]	1xPhospho [S11(100)]	Q9UPT8	Q9UPT8 [1265-1278]	Q9UPT8 1xPhospho [S1275(100)]	Zinc finger CCCH domain-containing protein 4 OS=Homo sapiens OX=9606 GN=ZC3H4 PE=1 SV=3	ZC3H4	S1275			GSPFAGNSPAREGEQ	#VALUE!	#VALUE!	ZC3H4_S1275	97.1	123.7	110.6	88.1	128.5	104.4	3	3	0.816926	0.968618	6.504e-05	6.871e-05	3.7	39.89	0.000371378	0.000360578	1	1	11	0	1385.58
High	[R].SSSPVGLAK.[W]	1xPhospho [S3(100)]	Q9NRA8	Q9NRA8 [949-957]	Q9NRA8 1xPhospho [S951(100)]	Eukaryotic translation initiation factor 4E transporter OS=Homo sapiens OX=9606 GN=EIF4ENIF1 PE=1 SV=2	EIF4ENIF1	S951			RPSQRSSSPVGLAKW	#VALUE!	#VALUE!	EIF4ENIF1_S951	87.8	124	78.8	84.8	111.2	82.3	3	3	0.817306	0.957674	0.0001343	0.0006152	1.67	31.52	0.00396972	0.00111882	1	3	14	0	925.439
High	[K].IGSGRSSPVTVNQTDKEK.[E]	2xPhospho [S/T]	Q8IVL0	Q8IVL0 [1184-1201]		Neuron navigator 3 OS=Homo sapiens OX=9606 GN=NAV3 PE=1 SV=3	NAV3				#VALUE!	#VALUE!	#VALUE!	NAV3_	92.3	79.2	62.5	92.7	73.9	75.2	3	3	0.817311	1.03333	2.778e-05	4.677e-05	3.85	31.44	0.000249127	0.000266555	1	3	13	2	2062.92
High	[R].GEGDAPFSEPGTTSTQRPSSPETATK.[Q]	1xPhospho [S20(99.3)]	Q9UQ35	Q9UQ35 [304-329]	Q9UQ35 1xPhospho [S323(99.3)]	Serine/arginine repetitive matrix protein 2 OS=Homo sapiens OX=9606 GN=SRRM2 PE=1 SV=2	SRRM2	S323			TSTQRPSSPETATKQ	#VALUE!	#VALUE!	SRRM2_S323	82	125	112.1	92.6	120.3	94.7	3	3	0.817335	0.963961	2.778e-05	6.935e-06	5.47	49.8	3.63984e-05	0.000266555	1	3	47	0	2715.18
High	[R].GSAPHSESDLPEQEEEILGSDDDEQEDPNDYCK.[G]	1xCarbamidomethyl [C32]; 2xPhospho [S6(99.3); S20(100)]	Q96SB4	Q96SB4 [32-64]	Q96SB4 2xPhospho [S37(99.3); S51(100)]	SRSF protein kinase 1 OS=Homo sapiens OX=9606 GN=SRPK1 PE=1 SV=2	SRPK1	S37	S51		HRGSAPHSESDLPEQ	QEEEILGSDDDEQED	#VALUE!	SRPK1_S37_S51	168.2	143.9	193.8	149.6	94.9	230.4	3	3	0.817387	0.938723	6.504e-05	7.638e-05	2.59	83.89	0.000418004	0.000360578	1	3	5	0	3894.44
High	[R].QGSITSPQANEQSVTPQRR.[S]	1xPhospho [T15(100)]	Q9UQ35	Q9UQ35 [852-870]	Q9UQ35 1xPhospho [T866(100)]	Serine/arginine repetitive matrix protein 2 OS=Homo sapiens OX=9606 GN=SRRM2 PE=1 SV=2	SRRM2	T866			QANEQSVTPQRRSCF	#VALUE!	#VALUE!	SRRM2_T866	99.8	120.1	81.1	111.4	104	73.7	3	3	0.81773	0.960465	6.504e-05	6.169e-05	4.54	35.07	0.00033094	0.000360578	1	2	20	1	2164.01
High	[R].TASPLPLRPDAPVEKSPEETATQVPSLESLTLK.[L]	2xPhospho [S16(100); T/S]	Q9HCK8	Q9HCK8 [1993-2025]	Q9HCK8 2xPhospho [S2008(100); T/S]	Chromodomain-helicase-DNA-binding protein 8 OS=Homo sapiens OX=9606 GN=CHD8 PE=1 SV=5	CHD8	S2008	T/S		PDAPVEKSPEETATQ	#VALUE!	#VALUE!	CHD8_S2008_T/S	115.6	127.4	114.9	118.6	139	107.7	3	3	0.817832	1.02068	2.778e-05	7.67e-06	3.82	101.72	4.03168e-05	0.000266555	1	2	20	1	3661.8
High	[K].MLAESDESGDEESVSQTDKTELQNTLR.[T]	1xOxidation [M1]; 1xPhospho [S8(100)]	P22059	P22059 [186-212]	P22059 1xPhospho [S193(100)]	Oxysterol-binding protein 1 OS=Homo sapiens OX=9606 GN=OSBP PE=1 SV=1	OSBP	S193			MLAESDESGDEESVS	#VALUE!	#VALUE!	OSBP_S193	75.6	114.3	100.5	103.6	145.5	61.1	3	3	0.818041	1.06818	2.778e-05	6.789e-08	5.25	66.93	3.38824e-07	0.000266555	1	1	34	1	3108.32
High	[K].HEAPSSPISGQPCGDDQNASPSK.[L]	1xCarbamidomethyl [C13]; 1xPhospho [S6(99.5)]	O75376	O75376 [153-175]	O75376 1xPhospho [S158(99.5)]	Nuclear receptor corepressor 1 OS=Homo sapiens OX=9606 GN=NCOR1 PE=1 SV=2	NCOR1	S158			GKHEAPSSPISGQPC	#VALUE!	#VALUE!	NCOR1_S158	91.6	123.7	103.1	113.2	114.1	80.4	3	3	0.818154	0.966394	2.778e-05	1.975e-05	3.7	33.65	0.000104764	0.000266555	1	3	27	0	2446
High	[-].MASPSLERPEK.[G]	1xMet-loss+Acetyl [N-Term]; 1xPhospho [S3(100)]	Q13601	Q13601 [1-11]	Q13601 1xMet-loss+Acetyl [N-Term]; 1xPhospho [S3(100)]	KRR1 small subunit processome component homolog OS=Homo sapiens OX=9606 GN=KRR1 PE=1 SV=4	KRR1	S3			_____MASPSLERPE	#VALUE!	#VALUE!	KRR1_S3	95.9	122.3	83.5	71.4	128.1	87.2	3	3	0.818472	0.950282	7.972e-05	0.0002521	2.67	40.22	0.00165415	0.000463246	1	2	20	0	1235.57
High	[R].RVSSSRSVSGSPEPAAK.[K]	3xPhospho [S3(99.4); S7(99.4); S11(100)]	Q8IYB3	Q8IYB3 [746-762]	Q8IYB3 3xPhospho [S748(99.4); S752(99.4); S756(100)]	Serine/arginine repetitive matrix protein 1 OS=Homo sapiens OX=9606 GN=SRRM1 PE=1 SV=2	SRRM1	S748	S752	S756	PQSVRRVSSSRSVSG	RRVSSSRSVSGSPEP	SSRSVSGSPEPAAKK	SRRM1_S748_S752_S756	94.7	83.4	84.6	113.5	60.9	100.2	3	3	0.818529	1.0453	0.000143	0.000797	3.64	24.24	0.0051053	0.00111882	1	2	7	2	1941.79
High	[R].SLSRSPLPSR.[K]	3xPhospho [S1(100); S3(100); S5(100)]	Q9NYV4	Q9NYV4 [341-350]	Q9NYV4 3xPhospho [S341(100); S343(100); S345(100)]	Cyclin-dependent kinase 12 OS=Homo sapiens OX=9606 GN=CDK12 PE=1 SV=2	CDK12	S341	S343	S345	SPFLSKRSLSRSPLP	FLSKRSLSRSPLPSR	SKRSLSRSPLPSRKS	CDK12_S341_S343_S345	162.7	20.6	115.5	206.1		34.9	3	2	0.818624	1.20984	0.0002598	0.001746	2.97	50.81	0.011814	0.00131883	1	2	21	1	1339.52
High	[R].ARSPSVAAMASPQLCR.[A]	1xCarbamidomethyl [C15]; 1xOxidation [M9]; 1xPhospho [S3(100)]	P25325-2	P25325-2 [13-28]	P25325-2 1xPhospho [S15(100)]	Isoform 2 of 3-mercaptopyruvate sulfurtransferase OS=Homo sapiens OX=9606 GN=MPST	MPST	S15			ESETRARSPSVAAMA	#VALUE!	#VALUE!	MPST_S15	84.3	152.1	100.8	77.4	138.1	101.9	3	3	0.818738	0.941281	2.778e-05	1.649e-05	3.75	41.01	8.73497e-05	0.000266555	1	1	4	1	1797.81
High	[K].LCDFGSASHVADNDITPYLVSR.[F]	1xCarbamidomethyl [C2]; 1xPhospho [Y18(100)]	Q13523	Q13523 [832-853]	Q13523 1xPhospho [Y849(100)]	Serine/threonine-protein kinase PRP4 homolog OS=Homo sapiens OX=9606 GN=PRPF4B PE=1 SV=3	PRPF4B	Y849			ADNDITPYLVSRFYR	#VALUE!	#VALUE!	PRPF4B_Y849	95.4	136.6	87.3	93.1	125.6	86.3	3	3	0.818862	0.955215	2.778e-05	1.259e-06	5.09	84.87	6.49316e-06	0.000266555	1	1	49	0	2517.11
High	[K].IRSSVEKENQK.[S]	1xPhospho [S]	Q13427	Q13427 [714-724]		Peptidyl-prolyl cis-trans isomerase G OS=Homo sapiens OX=9606 GN=PPIG PE=1 SV=2	PPIG				#VALUE!	#VALUE!	#VALUE!	PPIG_	92.3	135.4	98.1	61.8	143.8	100.2	3	3	0.818872	0.938613	0.0001513	0.001032	2.59	16.3	0.00663594	0.00111882	1	1	22	2	1397.68
High	[K].EEDEEPESPPEKK.[T]	1xPhospho [S8(100)]	Q9H1E3	Q9H1E3 [207-219]	Q9H1E3 1xPhospho [S214(100)]	Nuclear ubiquitous casein and cyclin-dependent kinase substrate 1 OS=Homo sapiens OX=9606 GN=NUCKS1 PE=1 SV=1	NUCKS1	S214			EEDEEPESPPEKKTS	#VALUE!	#VALUE!	NUCKS1_S214	103.5	123.8	90.7	115.8	111.1	80.3	3	3	0.818879	0.966038	7.972e-05	0.0001119	3.06	22.35	0.000655502	0.000360578	1	2	33	1	1622.65
High	[K].NEEPVRSPERR.[D]	1xPhospho [S7(100)]	Q92922	Q92922 [304-314]	Q92922 1xPhospho [S310(100)]	SWI/SNF complex subunit SMARCC1 OS=Homo sapiens OX=9606 GN=SMARCC1 PE=1 SV=3	SMARCC1	S310			KNEEPVRSPERRDRK	#VALUE!	#VALUE!	SMARCC1_S310	59	146.3	111.5	35.4	140.9	110.9	3	3	0.818893	0.906566	0.0003321	0.002623	2.93	18.16	0.0190882	0.00154869	1	1	7	2	1448.66
High	[R].RAQSTDSLGTSGSLQSK.[A]	2xPhospho [S4(100); S7(100)]	Q15276	Q15276 [404-420]	Q15276 2xPhospho [S407(100); S410(100)]	Rab GTPase-binding effector protein 1 OS=Homo sapiens OX=9606 GN=RABEP1 PE=1 SV=2	RABEP1	S407	S410		DGLRRAQSTDSLGTS	RRAQSTDSLGTSGSL	#VALUE!	RABEP1_S407_S410	134.2	74.5	92.3	135.4	73.5	110.6	3	3	0.818945	1.06146	6.504e-05	5.561e-05	3.59	39.4	0.000296649	0.000360578	1	2	10	1	1882.79
High	[R].LQAKESPQRK.[K]	1xPhospho [S6(100)]	Q15061	Q15061 [72-81]	Q15061 1xPhospho [S77(100)]	WD repeat-containing protein 43 OS=Homo sapiens OX=9606 GN=WDR43 PE=1 SV=3	WDR43	S77			ARLQAKESPQRKKRK	#VALUE!	#VALUE!	WDR43_S77	86.6	119.8	89.1	92.8	132.2	83.9	3	3	0.818993	1.04535	0.000432	0.003587	2.28	15.79	0.0278325	0.00214263	1	1	6	2	1264.64
High	[R].SRSRSPLSPR.[S]	1xMethyl [R4(99.2)]; 3xPhospho [S1(100); S3(100); S5(100)]	Q9NXX6	Q9NXX6 [28-37]	Q9NXX6 1xMethyl [R31(99.2)]; 3xPhospho [S28(100); S30(100); S32(100)]	Non-structural maintenance of chromosomes element 4 homolog A OS=Homo sapiens OX=9606 GN=NSMCE4A PE=1 SV=2	NSMCE4A	S28	S30	S32	RDRTRSRSRSRSPLS	RTRSRSRSRSPLSPR	RSRSRSRSPLSPRSR	NSMCE4A_S28_S30_S32	100.1	65.1	95.3	127.7	43.2	110.1	3	3	0.819036	1.07869	0.000968	0.009007	1.59	21.71	0.0801516	0.00533342	1	2	12	2	1396.55
High	[K].SLQKVDEEDSDEESHHDEMSEQEEELEDDPTVVK.[N]	1xOxidation [M19]; 2xPhospho [S10(99.3); S20(100)]	Q9P0P8	Q9P0P8 [97-130]	Q9P0P8 2xPhospho [S106(99.3); S116(100)]	Mitochondrial transcription rescue factor 1 OS=Homo sapiens OX=9606 GN=MTRES1 PE=1 SV=1	MTRES1	S106	S116		QKVDEEDSDEESHHD	ESHHDEMSEQEEELE	#VALUE!	MTRES1_S106_S116	125.9	64.6	134.2	132.8	72.9	98.5	3	3	0.819067	0.936865	6.504e-05	5.679e-05	3.56	59.53	0.000303479	0.000360578	1	1	34	1	4162.6
High	[K].EELEQQTDGDCEEDEEEENDGETPK.[S]	1xCarbamidomethyl [C11]; 1xPhospho [T7(100)]	Q99442	Q99442 [369-393]	Q99442 1xPhospho [T375(100)]	Translocation protein SEC62 OS=Homo sapiens OX=9606 GN=SEC62 PE=1 SV=1	SEC62	T375			KEELEQQTDGDCEED	#VALUE!	#VALUE!	SEC62_T375	110.2	98.6	100.8	117.1	97.8	87.9	3	3	0.819096	0.978036	2.778e-05	2.488e-05	4.03	48.74	0.000132029	0.000266555	1	1	25	0	3034.08
High	[R].LEDAFIVISDSDGEEPKEENGLQK.[T]	2xPhospho [S9(100); S11(100)]	Q96RL1	Q96RL1 [36-59]	Q96RL1 2xPhospho [S44(100); S46(100)]	BRCA1-A complex subunit RAP80 OS=Homo sapiens OX=9606 GN=UIMC1 PE=1 SV=2	UIMC1	S44	S46		EDAFIVISDSDGEEP	AFIVISDSDGEEPKE	#VALUE!	UIMC1_S44_S46	193.6	67.2	160.8	194.3	80.5	109.5	3	3	0.819345	0.911528	2.778e-05	3.557e-05	3.94	94.15	0.000189141	0.000266555	1	3	2	1	2822.21
High	[K].QHYLSSEDEPDDNPDVLDSR.[I]	2xPhospho [S5(100); S6(100)]	Q8NFC6	Q8NFC6 [2775-2794]	Q8NFC6 2xPhospho [S2779(100); S2780(100)]	Biorientation of chromosomes in cell division protein 1-like 1 OS=Homo sapiens OX=9606 GN=BOD1L1 PE=1 SV=2	BOD1L1	S2779	S2780		KRKQHYLSSEDEPDD	RKQHYLSSEDEPDDN	#VALUE!	BOD1L1_S2779_S2780	155.9	43.1	81	138.9	50.2	59.1	3	3	0.819531	0.886429	2.778e-05	2.107e-05	2.94	74.89	0.000111714	0.000266555	1	1	14	0	2490.93
High	[K].ASDSSSPSCSSGPR.[V]	1xCarbamidomethyl [C9]; 1xPhospho [S6(100)]	Q92610	Q92610 [455-468]	Q92610 1xPhospho [S460(100)]	Zinc finger protein 592 OS=Homo sapiens OX=9606 GN=ZNF592 PE=1 SV=2	ZNF592	S460			TKASDSSSPSCSSGP	#VALUE!	#VALUE!	ZNF592_S460	90.5	116.3	87.3	110.6	100.6	90.8	3	3	0.819588	1.02686	2.778e-05	3.5e-05	2.72	18.51	0.000186056	0.000266555	1	1	7	0	1461.53
High	[K].AISSDMFFGR.[E]	1xOxidation [M6]; 1xPhospho [S]	Q8N6H7	Q8N6H7 [430-439]		ADP-ribosylation factor GTPase-activating protein 2 OS=Homo sapiens OX=9606 GN=ARFGAP2 PE=1 SV=1	ARFGAP2				#VALUE!	#VALUE!	#VALUE!	ARFGAP2_	102.6	197.2	114.6	186.9	124.6	129.1	3	3	0.819611	1.06322	0.0007377	0.006307	1.14	76.09	0.0541342	0.00413215	1	3	2	0	1226.49
High	[R].NSSSPVSPASVPGQR.[R]	1xPhospho [S]	Q9H1B7	Q9H1B7 [656-670]		Probable E3 ubiquitin-protein ligase IRF2BPL OS=Homo sapiens OX=9606 GN=IRF2BPL PE=1 SV=1	IRF2BPL				#VALUE!	#VALUE!	#VALUE!	IRF2BPL_	97.1	111.9	108.8	91.2	115.5	105	3	3	0.819707	0.980806	7.972e-05	0.0002686	1.75	43.14	0.00176759	0.000463246	1	1	2	0	1549.7
High	[R].METVSNASSSSNPSSPGR.[I]	1xOxidation [M1]; 1xPhospho [S15(100)]	Q9NTI5	Q9NTI5 [1152-1169]	Q9NTI5 1xPhospho [S1166(100)]	Sister chromatid cohesion protein PDS5 homolog B OS=Homo sapiens OX=9606 GN=PDS5B PE=1 SV=1	PDS5B	S1166			SSSSNPSSPGRIKGR	#VALUE!	#VALUE!	PDS5B_S1166	91.7	109.3	107.9	90.8	113.1	98.7	3	3	0.819756	0.979605	2.778e-05	1.767e-06	4.49	26.89	9.14009e-06	0.000266555	1	2	38	0	1890.75
High	[R].SRSHSDNDRFK.[H]	1xDeamidated [N7]; 3xPhospho [S1(100); S3(100); S5(100)]	O75494	O75494 [156-166]	O75494 3xPhospho [S156(100); S158(100); S160(100)]	Serine/arginine-rich splicing factor 10 OS=Homo sapiens OX=9606 GN=SRSF10 PE=1 SV=1	SRSF10	S156	S158	S160	PTGRPRRSRSHSDND	GRPRRSRSHSDNDRF	PRRSRSHSDNDRFKH	SRSF10_S156_S158_S160	68.5	38.4	96.1	141.8	20.7	68.9	3	3	0.819899	1.1399	0.0002424	0.001503	1.79	20.13	0.00996165	0.00131883	1	2	3	2	1589.52
High	[K].NSSRDSGRGDSVSDSGSDALR.[S]	1xPhospho [S]	Q53EL6	Q53EL6 [66-86]		Programmed cell death protein 4 OS=Homo sapiens OX=9606 GN=PDCD4 PE=1 SV=2	PDCD4				#VALUE!	#VALUE!	#VALUE!	PDCD4_	88.2	135.6	131.5	98.9	113	130.5	3	3	0.820047	0.963693	6.504e-05	7.876e-05	3.08	26.77	0.000432398	0.000360578	1	2	27	2	2204.92
High	[R].GDEASEEGQNGSSPK.[S]	1xDeamidated [N/Q]; 1xPhospho [S13(100)]	P35611	P35611 [453-467]	P35611 1xPhospho [S465(100)]	Alpha-adducin OS=Homo sapiens OX=9606 GN=ADD1 PE=1 SV=2	ADD1	S465			EEGQNGSSPKSKTKW	#VALUE!	#VALUE!	ADD1_S465	99.7	113.4	101	146.8	71.8	111.6	3	3	0.820075	1.05126	2.778e-05	1.765e-05	3.54	18.4	9.35302e-05	0.000266555	1	6	47	0	1572.57
High	[R].ALVEFESNPEETREPGSPPSVQR.[A]	1xPhospho [S17(100)]	Q9H6F5	Q9H6F5 [31-53]	Q9H6F5 1xPhospho [S47(100)]	Coiled-coil domain-containing protein 86 OS=Homo sapiens OX=9606 GN=CCDC86 PE=1 SV=1	CCDC86	S47			EETREPGSPPSVQRA	#VALUE!	#VALUE!	CCDC86_S47	93.2	86	93.6	73.3	102.3	90.8	3	3	0.82008	0.97654	2.778e-05	1.643e-06	4.7	68.29	8.50216e-06	0.000266555	1	1	46	1	2635.2
High	[K].TLHCEGTEINSDDEQESKEVEETATAK.[N]	1xCarbamidomethyl [C4]; 2xDeamidated [N10; Q15]; 1xMethyl [K18(100)]; 1xPhospho [S17(99.2)]	Q9BPX3	Q9BPX3 [664-690]	Q9BPX3 1xMethyl [K681(100)]; 1xPhospho [S680(99.2)]	Condensin complex subunit 3 OS=Homo sapiens OX=9606 GN=NCAPG PE=1 SV=1	NCAPG	S680			NSDDEQESKEVEETA	#VALUE!	#VALUE!	NCAPG_S680	49.5	107	115.4	49.9	137	109	3	3	0.820288	1.08827	0.0001606	0.001109	2.1	51.59	0.00716265	0.00111882	1	1	19	1	3146.29
High	[R].GAEAFGDSEEDGEDVFEVEK.[I]	1xPhospho [S8(100)]	Q99549	Q99549 [44-63]	Q99549 1xPhospho [S51(100)]	M-phase phosphoprotein 8 OS=Homo sapiens OX=9606 GN=MPHOSPH8 PE=1 SV=2	MPHOSPH8	S51			GAEAFGDSEEDGEDV	#VALUE!	#VALUE!	MPHOSPH8_S51	103.9	112.8	94.5	81.1	127.2	92.1	3	3	0.820623	0.965296	2.778e-05	1.107e-05	4.07	90.19	5.83591e-05	0.000266555	1	2	17	0	2238.86
High	[R].RLNHSPPQSSSR.[Y]	1xDeamidated [N/Q]; 1xPhospho [S5(100)]	Q5T8P6	Q5T8P6 [123-134]	Q5T8P6 1xPhospho [S127(100)]	RNA-binding protein 26 OS=Homo sapiens OX=9606 GN=RBM26 PE=1 SV=3	RBM26	S127			FSRRLNHSPPQSSSR	#VALUE!	#VALUE!	RBM26_S127	72.5	132.7	119.3	45.8	129.6	125.3	3	3	0.820729	0.926656	0.000143	0.0008318	2.53	17.96	0.00532099	0.00111882	1	3	7	1	1446.65
High	[R].IQPAGNTSPR.[A]	1xPhospho [T/S]	P49674	P49674 [356-365]		Casein kinase I isoform epsilon OS=Homo sapiens OX=9606 GN=CSNK1E PE=1 SV=1	CSNK1E				#VALUE!	#VALUE!	#VALUE!	CSNK1E_	99.4	122.2	79.6	95.6	106.9	89	3	3	0.820819	0.967795	0.0002518	0.001668	1.62	22.68	0.0112012	0.00131883	1	1	28	0	1120.51
High	[R].SRSRTPPVTR.[R]	3xPhospho [S1(100); S3(100); T5(100)]	Q9UQ35	Q9UQ35 [1923-1932]; [1946-1955]; [1958-1967]	Q9UQ35 3xPhospho [S1923(100); S1925(100); T1927(100)]; 3xPhospho [S1946(100); S1948(100); T1950(100)]; 3xPhospho [S1958(100); S1960(100); T1962(100)]	Serine/arginine repetitive matrix protein 2 OS=Homo sapiens OX=9606 GN=SRRM2 PE=1 SV=2	SRRM2	S19			#VALUE!	#VALUE!	#VALUE!	SRRM2_S19	97.9	65.5	97.5	124.4	43.8	112.5	3	3	0.820962	1.07589	9.149e-05	0.0004601	3.3	21.71	0.00300476	0.000616017	1	2	94	2	1396.55
High	[K].ELVSSKVSGAQEMVSSAK.[D]	1xOxidation [M13]; 1xPhospho [S8(100)]	O60664	O60664 [123-140]	O60664 1xPhospho [S130(100)]	Perilipin-3 OS=Homo sapiens OX=9606 GN=PLIN3 PE=1 SV=3	PLIN3	S130			ELVSSKVSGAQEMVS	#VALUE!	#VALUE!	PLIN3_S130	125	54.1	61.4	54	154.2	60.8	3	3	0.821296	1.1185	7.712e-05	9.069e-05	2.78	43.75	0.000509166	0.000360578	1	2	11	1	1932.9
High	[K].WDGSEEDEDNSK.[K]	1xPhospho [S4(100)]	O60841	O60841 [161-172]	O60841 1xPhospho [S164(100)]	Eukaryotic translation initiation factor 5B OS=Homo sapiens OX=9606 GN=EIF5B PE=1 SV=4	EIF5B	S164			SNKKWDGSEEDEDNS	#VALUE!	#VALUE!	EIF5B_S164	145.2	100.3	63.3	122	110.1	53.9	3	3	0.822033	0.926166	7.712e-05	8.901e-05	2.69	30.72	0.000497961	0.000360578	1	1	12	0	1490.5
High	[K].QEKPAEKPAETPVATSPTATDSTSGDSSR.[S]	1xPhospho [S16(100)]	P54727	P54727 [145-173]	P54727 1xPhospho [S160(100)]	UV excision repair protein RAD23 homolog B OS=Homo sapiens OX=9606 GN=RAD23B PE=1 SV=1	RAD23B	S160			AETPVATSPTATDST	#VALUE!	#VALUE!	RAD23B_S160	95.2	121.1	82.8	74.1	121.6	90.5	3	3	0.822214	0.956871	2.778e-05	3.254e-06	4.36	33.57	1.69589e-05	0.000266555	1	2	40	0	3025.36
High	[R].GFSDSGGGPPAK.[Q]	1xPhospho [S3(100)]	Q9H307	Q9H307 [64-75]	Q9H307 1xPhospho [S66(100)]	Pinin OS=Homo sapiens OX=9606 GN=PNN PE=1 SV=5	PNN	S66			LLLRRGFSDSGGGPP	#VALUE!	#VALUE!	PNN_S66	100.3	67.6	59.9	65.9	95.5	53.8	3	3	0.82228	0.944688	2.778e-05	4.833e-05	2.95	33.66	0.000257365	0.000266555	1	1	6	0	1156.47
High	[R].QPSSPSHNTNLR.[A]	1xPhospho [S/T]	Q9UIF9	Q9UIF9 [132-143]		Bromodomain adjacent to zinc finger domain protein 2A OS=Homo sapiens OX=9606 GN=BAZ2A PE=1 SV=4	BAZ2A				#VALUE!	#VALUE!	#VALUE!	BAZ2A_	84.2	115.4	65.9	71.9	139.1	73.5	3	3	0.822443	1.07156	7.972e-05	0.0003756	2.02	20.28	0.0024716	0.000463246	1	3	3	0	1417.62
High	[R].SSPEQPRPSTSK.[A]	1xPhospho [S/T]	P29590-4; P29590	P29590-4 [504-515]; P29590 [504-515]		Isoform PML-6 of Protein PML OS=Homo sapiens OX=9606 GN=PML Protein PML OS=Homo sapiens OX=9606 GN=PML PE=1 SV=3	PML				#N/A	#N/A	#N/A	PML_	74.6	125.3	108.2	88.1	124.5	108.6	3	3	0.822581	1.04252	9.149e-05	0.0004563	1.88	17.72	0.00297889	0.000616017	2	10	15	0	1380.62
High	[R].RGTGGSESSRASGLVGR.[K]	3xPhospho [T3(100); S8(97); S12(100)]	Q9UH99	Q9UH99 [105-121]	Q9UH99 3xPhospho [T107(100); S112(97); S116(100)]	SUN domain-containing protein 2 OS=Homo sapiens OX=9606 GN=SUN2 PE=1 SV=3	SUN2	T107	S112	S116	RVRRRRGTGGSESSR	RGTGGSESSRASGLV	GSESSRASGLVGRKA	SUN2_T107_S112_S116	121.9	71.9	103	96.2	91	99	3	3	0.822614	0.964286	0.0004401	0.003741	3.61	38.53	0.0292963	0.00214263	1	3	11	2	1873.74
High	[R].KPVTVSPTTPTSPTEGEAS.[-]	1xPhospho [S12(99.3)]	Q9Y6G9	Q9Y6G9 [505-523]	Q9Y6G9 1xPhospho [S516(99.3)]	Cytoplasmic dynein 1 light intermediate chain 1 OS=Homo sapiens OX=9606 GN=DYNC1LI1 PE=1 SV=3	DYNC1LI1	S516			VSPTTPTSPTEGEAS	#VALUE!	#VALUE!	DYNC1LI1_S516	99.5	107.7	93.2	76.7	127.4	84.6	3	3	0.822652	0.961052	7.712e-05	9.505e-05	3.2	48.41	0.000538274	0.000360578	1	1	7	0	1965.91
High	[R].TEEDSKSIKSDVPVYLK.[R]	2xPhospho [S7(100); S10(100)]	Q5SW79	Q5SW79 [350-366]	Q5SW79 2xPhospho [S356(100); S359(100)]	Centrosomal protein of 170 kDa OS=Homo sapiens OX=9606 GN=CEP170 PE=1 SV=1	CEP170	S356	S359		RTEEDSKSIKSDVPV	EDSKSIKSDVPVYLK	#VALUE!	CEP170_S356_S359	118.4	113.3	83.1	176.2	69.4	93.7	3	3	0.822729	1.07783	6.504e-05	8.357e-05	4.22	65.44	0.000463226	0.000360578	1	3	10	2	2097.94
High	[R].LDIDSPPITAR.[N]	1xPhospho [S5(100)]	P14618	P14618 [33-43]	P14618 1xPhospho [S37(100)]	Pyruvate kinase PKM OS=Homo sapiens OX=9606 GN=PKM PE=1 SV=4	PKM	S37			MCRLDIDSPPITARN	#VALUE!	#VALUE!	PKM_S37	106.6	101	115.6	84.6	150.5	70.1	3	3	0.822839	0.944307	7.972e-05	0.0002645	2.12	72.92	0.0017361	0.000463246	1	2	14	0	1277.61
High	[K].KPDGVKESTESSNTTIEDEDVK.[A]	1xPhospho [S/T]	Q13557	Q13557 [323-344]		Calcium/calmodulin-dependent protein kinase type II subunit delta OS=Homo sapiens OX=9606 GN=CAMK2D PE=1 SV=3	CAMK2D				#VALUE!	#VALUE!	#VALUE!	CAMK2D_	68.4	124.7	123.8	95.4	122.7	113.3	3	3	0.823228	1.04576	5.445e-05	5.159e-05	2.33	34.54	0.00027492	0.000360578	1	3	16	1	2488.1
High	[K].GDSIEEILADSEDEEDNEEEER.[S]	1xPhospho [S]	Q5JTH9	Q5JTH9 [1070-1091]		RRP12-like protein OS=Homo sapiens OX=9606 GN=RRP12 PE=1 SV=2	RRP12				#VALUE!	#VALUE!	#VALUE!	RRP12_	89.7	106.4	98.3	102.5	121.5	79.7	3	3	0.82337	1.03159	2.778e-05	2.451e-05	4.22	90.92	0.000130232	0.000266555	1	3	24	0	2631.99
High	[R].SLDRKTLLLK.[H]	2xPhospho [S1(100); T6(100)]	O60346	O60346 [171-180]	O60346 2xPhospho [S171(100); T176(100)]	PH domain leucine-rich repeat-containing protein phosphatase 1 OS=Homo sapiens OX=9606 GN=PHLPP1 PE=1 SV=3	PHLPP1	S171	T176		SASLCTRSLDRKTLL	TRSLDRKTLLLKHRQ	#VALUE!	PHLPP1_S171_T176	198.8	133	57.2	209.2	40.3	93.4	3	3	0.823397	0.881491	0.0007763	0.006958	1.97	50.24	0.0602768	0.00459597	1	1	1	2	1346.68
High	[R].NQVEEDAEDSGEADDEEKPEIHKPGQNSFSK.[S]	1xDeamidated [N/Q]; 1xPhospho [S10(100)]	O75717	O75717 [859-889]	O75717 1xPhospho [S868(100)]	WD repeat and HMG-box DNA-binding protein 1 OS=Homo sapiens OX=9606 GN=WDHD1 PE=1 SV=1	WDHD1	S868			VEEDAEDSGEADDEE	#VALUE!	#VALUE!	WDHD1_S868	101.6	30.3	89.8	97.5	49.3	55.8	3	3	0.823487	0.913848	2.778e-05	2.542e-05	2.95	44.91	0.000134996	0.000266555	1	2	21	0	3539.46
High	[K].QKGSEENLDEAR.[E]	1xPhospho [S4(100)]	P35611	P35611 [583-594]	P35611 1xPhospho [S586(100)]	Alpha-adducin OS=Homo sapiens OX=9606 GN=ADD1 PE=1 SV=2	ADD1	S586			VERKQKGSEENLDEA	#VALUE!	#VALUE!	ADD1_S586	64.4	143.2	82.6	78.4	127.5	104.1	3	3	0.823511	1.06823	7.972e-05	0.0002371	2.57	22.2	0.00154984	0.000463246	1	5	14	1	1455.61
High	[R].GSEGDCSPEDKNSVTAK.[L]	1xCarbamidomethyl [C6]; 1xPhospho [S7(100)]	Q9UKJ3	Q9UKJ3 [1075-1091]	Q9UKJ3 1xPhospho [S1081(100)]	G patch domain-containing protein 8 OS=Homo sapiens OX=9606 GN=GPATCH8 PE=1 SV=2	GPATCH8	S1081			RGSEGDCSPEDKNSV	#VALUE!	#VALUE!	GPATCH8_S1081	86.8	135.2	86.9	73.6	122.5	97.5	3	3	0.82355	0.950469	7.972e-05	0.0003124	1.94	21.66	0.00205835	0.000463246	1	2	2	1	1860.73
High	[K].EYIPGQPPLSQSSDSSPTRNSEPAGLETPEAK.[V]	2xPhospho [S/T/Y]	P07814	P07814 [871-902]		Bifunctional glutamate/proline--tRNA ligase OS=Homo sapiens OX=9606 GN=EPRS1 PE=1 SV=5	EPRS1				#VALUE!	#VALUE!	#VALUE!	EPRS1_	83.3	136.3	125.3	102.4	157.7	102.3	3	3	0.82364	1.05074	0.0001343	0.0006405	2.01	82.41	0.00412249	0.00111882	1	1	7	1	3529.54
High	[K].DGDSYDPYDFSDTEEEMPQVHTPK.[T]	1xDeamidated [Q19]; 1xOxidation [M17]; 1xPhospho [S11(99.2)]	P25205	P25205 [701-724]	P25205 1xPhospho [S711(99.2)]	DNA replication licensing factor MCM3 OS=Homo sapiens OX=9606 GN=MCM3 PE=1 SV=3	MCM3	S711			SYDPYDFSDTEEEMP	#VALUE!	#VALUE!	MCM3_S711	61.7	106.7	137.6	48.5	107.9	126.6	3	3	0.823761	0.924837	2.778e-05	4.529e-05	3.01	79.1	0.000241091	0.000266555	1	2	71	0	2899.08
High	[R].QQSETSTHSI.[-]	1xPhospho [S9(100)]	Q14644	Q14644 [825-834]	Q14644 1xPhospho [S833(100)]	Ras GTPase-activating protein 3 OS=Homo sapiens OX=9606 GN=RASA3 PE=1 SV=3	RASA3	S833			QSETSTHSI______	#VALUE!	#VALUE!	RASA3_S833	102.8	111	86.8	57.2	134.4	92.3	3	3	0.823803	0.944444	0.0002338	0.001416	2.11	25.44	0.00934794	0.00131883	1	2	9	0	1197.48
High	[R].KINSSPNVNTTASGVEDLNIIQVTIPDDDNER.[L]	1xPhospho [S/T]	P78347-2	P78347-2 [786-817]		Isoform 2 of General transcription factor II-I OS=Homo sapiens OX=9606 GN=GTF2I	GTF2I				#VALUE!	#VALUE!	#VALUE!	GTF2I_	104.4	134	95.8	85.9	139.7	94.1	3	3	0.823886	0.956613	2.778e-05	1.511e-07	4.07	100.69	7.61235e-07	0.000266555	1	4	31	1	3548.68
High	[K].SVVSDLEADDVKGSVPLSSSPPATHFPDETEITNPVPK.[K]	1xDeamidated [N34]; 1xPhospho [S20(98.3)]	P11388	P11388 [1374-1411]	P11388 1xPhospho [S1393(98.3)]	DNA topoisomerase 2-alpha OS=Homo sapiens OX=9606 GN=TOP2A PE=1 SV=3	TOP2A	S1393			GSVPLSSSPPATHFP	#VALUE!	#VALUE!	TOP2A_S1393	28	465.7	65.7	17.4	257.8		3	2	0.824248	0.737934	7.972e-05	0.0001121	2.62	97.4	0.000656746	0.000360578	1	4	5	1	4042.91
High	[R].ASPSPQPSSQPLQIHR.[Q]	1xPhospho [S2(99.5)]	Q9HC35	Q9HC35 [143-158]	Q9HC35 1xPhospho [S144(99.5)]	Echinoderm microtubule-associated protein-like 4 OS=Homo sapiens OX=9606 GN=EML4 PE=1 SV=3	EML4	S144			QSPQIRASPSPQPSS	#VALUE!	#VALUE!	EML4_S144	106	111.2	82.9	100	108.2	83.9	3	3	0.824286	0.973342	2.778e-05	4.275e-05	2.52	44.39	0.000227779	0.000266555	1	1	19	0	1809.86
High	[R].QAYSPR.[R]	1xPhospho [S4(100)]	Q9Y2W1	Q9Y2W1 [116-121]	Q9Y2W1 1xPhospho [S119(100)]	Thyroid hormone receptor-associated protein 3 OS=Homo sapiens OX=9606 GN=THRAP3 PE=1 SV=2	THRAP3	S119			QNYRQAYSPRRGRSR	#VALUE!	#VALUE!	THRAP3_S119	69.5	100.8	43.3	221.8	18.1	22.8	3	3	0.824547	1.22987	0.001594	0.01768	1.28	20.7	0.15908	0.0099972	1	1	5	0	801.329
High	[K].TNKSPEAKPLPGK.[L]	1xPhospho [S4(100)]	P46087	P46087 [64-76]	P46087 1xPhospho [S67(100)]	Probable 28S rRNA (cytosine(4447)-C(5))-methyltransferase OS=Homo sapiens OX=9606 GN=NOP2 PE=1 SV=2	NOP2	S67			EAPKTNKSPEAKPLP	#VALUE!	#VALUE!	NOP2_S67	57.1	118.2	108.1	35.8	115.3	109.7	3	3	0.824594	0.920254	7.972e-05	0.0002247	2.4	18.94	0.00146451	0.000463246	1	4	19	1	1446.74
High	[R].ADAPDAGAQSDSELPSYHQNDVSLDR.[G]	1xDeamidated [N/Q]; 1xPhospho [S10(99.5)]	Q92538-2	Q92538-2 [1290-1315]	Q92538-2 1xPhospho [S1299(99.5)]	Isoform 2 of Golgi-specific brefeldin A-resistance guanine nucleotide exchange factor 1 OS=Homo sapiens OX=9606 GN=GBF1	GBF1	S1299			APDAGAQSDSELPSY	#VALUE!	#VALUE!	GBF1_S1299	68.5	113.4	130.4	68	120.5	106.6	3	3	0.824642	0.944925	2.778e-05	2.014e-06	3.73	68.3	1.04489e-05	0.000266555	1	3	26	0	2839.17
High	[R].SPGEPGGAAPER.[E]	1xPhospho [S1(100)]	Q96EB6	Q96EB6 [47-58]	Q96EB6 1xPhospho [S47(100)]	NAD-dependent protein deacetylase sirtuin-1 OS=Homo sapiens OX=9606 GN=SIRT1 PE=1 SV=2	SIRT1	S47			DGPGLERSPGEPGGA	#VALUE!	#VALUE!	SIRT1_S47	90.8	105.6	81.3	88.6	97	86.6	3	3	0.824728	0.980194	6.504e-05	5.741e-05	3.15	25.24	0.000306719	0.000360578	1	2	6	0	1204.5
High	[K].DTHEDHDTSTENTDESNHDPQFEPIVSLPEQEIK.[T]	2xDeamidated [N17; N/Q]; 2xPhospho [T8(100); S/T]	P43487	P43487 [6-39]	P43487 2xPhospho [T13(100); S/T]	Ran-specific GTPase-activating protein OS=Homo sapiens OX=9606 GN=RANBP1 PE=1 SV=1	RANBP1	T13	S/T		DTHEDHDTSTENTDE	#VALUE!	#VALUE!	RANBP1_T13_S/T	24.2	107	219		98.3	100	3	2	0.824881	0.849372	7.972e-05	0.0002124	2.24	89.95	0.00137854	0.000463246	1	2	8	0	4095.62
High	[K].LNLGTDSDSSPQK.[S]	1xDeamidated [Q12]; 1xPhospho [S10(99.4)]	Q16512	Q16512 [553-565]	Q16512 1xPhospho [S562(99.4)]	Serine/threonine-protein kinase N1 OS=Homo sapiens OX=9606 GN=PKN1 PE=1 SV=2	PKN1	S562			LGTDSDSSPQKSSRD	#VALUE!	#VALUE!	PKN1_S562	61.4	115.3	153.9	57	106.8	141.1	3	3	0.824891	0.922263	0.0005977	0.005221	1.38	45.37	0.0433792	0.00295158	1	3	6	0	1442.6
High	[K].QEPESEEEEEEKQEKEEK.[R]	1xPhospho [S5(100)]	P49756	P49756 [579-596]	P49756 1xPhospho [S583(100)]	RNA-binding protein 25 OS=Homo sapiens OX=9606 GN=RBM25 PE=1 SV=3	RBM25	S583			QIKQEPESEEEEEEK	#VALUE!	#VALUE!	RBM25_S583	72.1	114.2	68.9		30.5	121	3	2	0.824981	0.890478	0.0002598	0.001706	1.81	27.29	0.0115025	0.00131883	1	1	6	2	2342.94
High	[R].NSNSPPSPSSMNQR.[R]	1xOxidation [M11]; 1xPhospho [S4(100)]	Q7Z5L9	Q7Z5L9 [454-467]	Q7Z5L9 1xPhospho [S457(100)]	Interferon regulatory factor 2-binding protein 2 OS=Homo sapiens OX=9606 GN=IRF2BP2 PE=1 SV=2	IRF2BP2	S457			TTRRNSNSPPSPSSM	#VALUE!	#VALUE!	IRF2BP2_S457	102.6	118.9	96.9	97.3	113	102.4	3	3	0.82505	0.982098	2.778e-05	4.244e-05	3.72	21.16	0.000225976	0.000266555	1	3	76	0	1598.63
High	[K].REEDEPEERSGDETPGSEVPGDK.[A]	2xPhospho [S10(100); T14(100)]	Q1KMD3	Q1KMD3 [152-174]	Q1KMD3 2xPhospho [S161(100); T165(100)]	Heterogeneous nuclear ribonucleoprotein U-like protein 2 OS=Homo sapiens OX=9606 GN=HNRNPUL2 PE=1 SV=1	HNRNPUL2	S161	T165		EDEPEERSGDETPGS	EERSGDETPGSEVPG	#VALUE!	HNRNPUL2_S161_T165	94.6	98.8	117.7	106.2	91.9	106.9	3	3	0.825168	0.980392	2.778e-05	3.776e-05	3.61	38.34	0.000200933	0.000266555	1	1	20	2	2704.03
High	[R].RSLSGSSPCPK.[Q]	1xCarbamidomethyl [C9]; 3xPhospho [S2(100); S4(100); S7(100)]	Q9UQ35	Q9UQ35 [777-787]	Q9UQ35 3xPhospho [S778(100); S780(100); S783(100)]	Serine/arginine repetitive matrix protein 2 OS=Homo sapiens OX=9606 GN=SRRM2 PE=1 SV=2	SRRM2	S778	S780	S783	SRLSLRRSLSGSSPC	LSLRRSLSGSSPCPK	RRSLSGSSPCPKQKS	SRRM2_S778_S780_S783	113.6	29.5	98.5	174.3	16.9	87.4	3	3	0.825369	1.15315	0.0001343	0.0006379	3.27	28.43	0.00410946	0.00111882	1	2	21	1	1415.48
High	[K].QAEVANQETKEDLPAENGETKTEESPASDEAGEK.[E]	2xPhospho [S25(100); S28(100)]	P05114	P05114 [62-95]	P05114 2xPhospho [S86(100); S89(100)]	Non-histone chromosomal protein HMG-14 OS=Homo sapiens OX=9606 GN=HMGN1 PE=1 SV=3	HMGN1	S86	S89		GETKTEESPASDEAG	KTEESPASDEAGEKE	#VALUE!	HMGN1_S86_S89	151.9		60.2	185.3	35.5	46.1	2	3	0.825518	0.838912	7.972e-05	0.0002207	4.57	46.18	0.00143626	0.000463246	1	1	5	2	3791.57
High	[R].SRSRSPHEAGFCVYLK.[G]	1xCarbamidomethyl [C12]; 3xPhospho [S1(100); S3(100); S5(100)]	Q9NTZ6	Q9NTZ6 [420-435]	Q9NTZ6 3xPhospho [S420(100); S422(100); S424(100)]	RNA-binding protein 12 OS=Homo sapiens OX=9606 GN=RBM12 PE=1 SV=1	RBM12	S420	S422	S424	SPSGQKRSRSRSPHE	SGQKRSRSRSPHEAG	QKRSRSRSPHEAGFC	RBM12_S420_S422_S424	139.9	33.1	66.5	106	84	72.8	3	3	0.825575	1.09729	7.972e-05	0.000113	5.09	65.09	0.000663019	0.000360578	1	1	60	2	2133.84
High	[R].ARSRTPPSAPSQSR.[M]	1xDeamidated [Q12]; 2xPhospho [S3(100); T5(100)]	Q9UQ35	Q9UQ35 [2405-2418]	Q9UQ35 2xPhospho [S2407(100); T2409(100)]	Serine/arginine repetitive matrix protein 2 OS=Homo sapiens OX=9606 GN=SRRM2 PE=1 SV=2	SRRM2	S2407	T2409		PLLDRARSRTPPSAP	LDRARSRTPPSAPSQ	#VALUE!	SRRM2_S2407_T2409	55.1	106.1	114.5	53.3	100.8	144.3	3	3	0.825602	1.08234	0.0008739	0.008306	2.31	21.02	0.073524	0.00522699	1	1	2	2	1658.7
High	[K].FDSSLLSSDDETK.[C]	2xPhospho [S7(100); S8(100)]	P28715	P28715 [556-568]	P28715 2xPhospho [S562(100); S563(100)]	DNA excision repair protein ERCC-5 OS=Homo sapiens OX=9606 GN=ERCC5 PE=1 SV=3	ERCC5	S562	S563		KFDSSLLSSDDETKC	FDSSLLSSDDETKCK	#VALUE!	ERCC5_S562_S563	127.8	40.3	127.3	137.1	59.9	71.8	3	3	0.825637	0.909953	7.712e-05	0.0001093	3.76	80.96	0.000637217	0.000360578	1	1	28	0	1603.58
High	[R].NAPAAVDEGSISPR.[T]	1xPhospho [S12(100)]	P28715	P28715 [373-386]	P28715 1xPhospho [S384(100)]	DNA excision repair protein ERCC-5 OS=Homo sapiens OX=9606 GN=ERCC5 PE=1 SV=3	ERCC5	S384			AVDEGSISPRTLSAI	#VALUE!	#VALUE!	ERCC5_S384	89.4	110.4	96.5	95.1	109.7	84.8	3	3	0.825653	0.977388	2.778e-05	1.222e-05	3.91	46.1	6.44668e-05	0.000266555	1	1	33	0	1463.65
High	[R].SGSGSVGNGSSRYSPSQNSPIHHIPSR.[R]	1xDeamidated [N/Q]; 3xPhospho [S5(100); S19(96.7); S/Y]	Q9NYF8	Q9NYF8 [272-298]	Q9NYF8 3xPhospho [S276(100); S290(96.7); S/Y]	Bcl-2-associated transcription factor 1 OS=Homo sapiens OX=9606 GN=BCLAF1 PE=1 SV=2	BCLAF1	S276	S290	S/Y	PERSGSGSVGNGSSR	RYSPSQNSPIHHIPS	#VALUE!	BCLAF1_S276_S290_S/Y	99.2	91.2	114.2	97.3	87.6	112.7	3	3	0.825974	0.977019	6.504e-05	7.708e-05	3.6	50.05	0.000422052	0.000360578	1	4	92	1	2993.2
High	[R].SFSISPVR.[L]	2xPhospho [S3(100); S5(100)]	P18583	P18583 [2009-2016]	P18583 2xPhospho [S2011(100); S2013(100)]	Protein SON OS=Homo sapiens OX=9606 GN=SON PE=1 SV=4	SON	S2011	S2013		VVRRRSFSISPVRLR	RRRSFSISPVRLRRS	#VALUE!	SON_S2011_S2013	107.2	80.6	108	112.2	97.9	93.2	3	3	0.826141	1.02535	0.0005826	0.00469	1.9	80.09	0.0383138	0.00283497	1	9	27	0	1052.42
High	[K].GHYEVTGSDDETGK.[L]	1xPhospho [S8(100)]	Q09666	Q09666 [5834-5847]	Q09666 1xPhospho [S5841(100)]	Neuroblast differentiation-associated protein AHNAK OS=Homo sapiens OX=9606 GN=AHNAK PE=1 SV=2	AHNAK	S5841			GHYEVTGSDDETGKL	#VALUE!	#VALUE!	AHNAK_S5841	108.6	111.2	109.9	120.4	112.2	90.9	3	3	0.826309	0.981195	6.504e-05	6.22e-05	2.87	26.75	0.000333473	0.000360578	1	1	10	0	1574.6
High	[K].SSPSTGSLDSGNESK.[E]	1xPhospho [S7(100)]	Q15057	Q15057 [378-392]	Q15057 1xPhospho [S384(100)]	Arf-GAP with coiled-coil, ANK repeat and PH domain-containing protein 2 OS=Homo sapiens OX=9606 GN=ACAP2 PE=1 SV=3	ACAP2	S384			KSSPSTGSLDSGNES	#VALUE!	#VALUE!	ACAP2_S384	97.3	93.2	91.2	85.6	101.3	98.4	3	3	0.827077	1.01278	0.0001606	0.001059	1.88	27.14	0.00681419	0.00111882	1	1	2	0	1532.61
High	[R].YDEGSGGSGDEGRDEAHKR.[E]	2xPhospho [S5(100); S8(100)]	O94762	O94762 [484-502]	O94762 2xPhospho [S488(100); S491(100)]	ATP-dependent DNA helicase Q5 OS=Homo sapiens OX=9606 GN=RECQL5 PE=1 SV=2	RECQL5	S488	S491		FSRYDEGSGGSGDEG	YDEGSGGSGDEGRDE	#VALUE!	RECQL5_S488_S491	87.1	78	133.9	30.2	91.4	150.3	3	3	0.827139	0.909365	7.972e-05	0.0001715	3.02	17.62	0.0010884	0.000360578	1	2	15	2	2181.79
High	[R].TTPPEAAQNGQSPMAALILVADNAGGSHASK.[D]	1xDeamidated [N/Q]; 1xOxidation [M14]; 1xPhospho [T/S]	Q7Z5L9	Q7Z5L9 [412-442]		Interferon regulatory factor 2-binding protein 2 OS=Homo sapiens OX=9606 GN=IRF2BP2 PE=1 SV=2	IRF2BP2				#VALUE!	#VALUE!	#VALUE!	IRF2BP2_	99.2	107.7	128.4	58.9	161.7	137.2	3	3	0.827209	1.0671	2.778e-05	5.509e-06	3.66	87.3	2.8866e-05	0.000266555	1	2	84	0	3101.42
High	[K].ALSSLHGDDQDSEDEVLTIPEVK.[V]	2xPhospho [S4(99.4); S12(100)]	P11717	P11717 [2398-2420]	P11717 2xPhospho [S2401(99.4); S2409(100)]	Cation-independent mannose-6-phosphate receptor OS=Homo sapiens OX=9606 GN=IGF2R PE=1 SV=3	IGF2R	S2401	S2409		KSVKALSSLHGDDQD	LHGDDQDSEDEVLTI	#VALUE!	IGF2R_S2401_S2409	121.4	97.4	84.1	126.4	95	92.3	3	3	0.827262	1.03566	6.504e-05	7.304e-05	3.08	97.57	0.000397249	0.000360578	1	1	25	0	2657.13
High	[R].QNSPAGNKENIKPNETSPSFSK.[A]	1xPhospho [S17(99.5)]	Q99700	Q99700 [756-777]	Q99700 1xPhospho [S772(99.5)]	Ataxin-2 OS=Homo sapiens OX=9606 GN=ATXN2 PE=1 SV=2	ATXN2	S772			NIKPNETSPSFSKAE	#VALUE!	#VALUE!	ATXN2_S772	111.9	120.7	88.9	86.8	125.1	120.3	3	3	0.82744	1.03328	7.972e-05	0.0001132	3	34.09	0.000664283	0.000360578	1	4	21	1	2454.13
High	[R].RSRSPLLNDR.[R]	2xPhospho [S2(100); S4(100)]	Q13523	Q13523 [365-374]	Q13523 2xPhospho [S366(100); S368(100)]	Serine/threonine-protein kinase PRP4 homolog OS=Homo sapiens OX=9606 GN=PRPF4B PE=1 SV=3	PRPF4B	S366	S368		PRDKSRRSRSPLLND	DKSRRSRSPLLNDRR	#VALUE!	PRPF4B_S366_S368	135.2	77.9	85.9	127.7	83	103.7	3	3	0.827617	1.05151	0.0006555	0.005909	1.67	27.18	0.0501202	0.00353561	1	1	4	2	1373.61
High	[K].EGMNPSYDEYADSDEDQHDAYLER.[M]	1xOxidation [M3]; 2xPhospho [S6(100); S13(100)]	Q08945	Q08945 [432-455]	Q08945 2xPhospho [S437(100); S444(100)]	FACT complex subunit SSRP1 OS=Homo sapiens OX=9606 GN=SSRP1 PE=1 SV=1	SSRP1	S437	S444		LKEGMNPSYDEYADS	SYDEYADSDEDQHDA	#VALUE!	SSRP1_S437_S444	113.5	60	125.2	100.6	103.2	109	3	3	0.827624	1.0472	2.778e-05	3.039e-06	5.41	69.41	1.58342e-05	0.000266555	1	1	21	0	3025.04
High	[R].SCTPSPDQISHRASLEDAPVDDLTR.[K]	1xCarbamidomethyl [C2]; 3xPhospho [T3(99.3); S5(100); S/T]	Q7Z2W4	Q7Z2W4 [271-295]	Q7Z2W4 3xPhospho [T273(99.3); S275(100); S/T]	Zinc finger CCCH-type antiviral protein 1 OS=Homo sapiens OX=9606 GN=ZC3HAV1 PE=1 SV=3	ZC3HAV1	T273	S275	S/T	ASAERSCTPSPDQIS	AERSCTPSPDQISHR	#VALUE!	ZC3HAV1_T273_S275_S/T	69.3	90.9	102.6	67.3	105.7	100.6	3	3	0.827684	1.0411	0.0001263	0.0005925	2.17	83.43	0.00382444	0.00105922	1	3	5	1	3007.19
High	[K].VKAQTPPGPSLSGSKSPCPQEK.[S]	1xCarbamidomethyl [C18]; 1xDeamidated [Q20]; 2xPhospho [T5(100); S16(100)]	Q9UQ35	Q9UQ35 [999-1020]	Q9UQ35 2xPhospho [T1003(100); S1014(100)]	Serine/arginine repetitive matrix protein 2 OS=Homo sapiens OX=9606 GN=SRRM2 PE=1 SV=2	SRRM2	T1003	S1014		YPKVKAQTPPGPSLS	PSLSGSKSPCPQEKS	#VALUE!	SRRM2_T1003_S1014	136.7	126.1	101.7	154.6	92.3	132.2	3	3	0.827787	1.04005	7.972e-05	0.0001321	3.76	41.81	0.000801213	0.000360578	1	2	2	2	2441.08
High	[K].NEVNGTSEDIKSEGDTQSN.[-]	1xPhospho [S18(100)]	O95232	O95232 [414-432]	O95232 1xPhospho [S431(100)]	Luc7-like protein 3 OS=Homo sapiens OX=9606 GN=LUC7L3 PE=1 SV=2	LUC7L3	S431			KSEGDTQSN______	#VALUE!	#VALUE!	LUC7L3_S431	82.3	115.4	111.5	99.2	111.8	105.9	3	3	0.827879	1.0249	6.504e-05	6.221e-05	3.73	36.75	0.000333982	0.000360578	1	1	19	1	2103.84
High	[R].SHSGTSPDNTAPPPPPPRPQPSHSR.[S]	3xPhospho [S3(99.1); T5(99.1); S24(99.1)]	Q96D71	Q96D71 [535-559]	Q96D71 3xPhospho [S537(99.1); T539(99.1); S558(99.1)]	RalBP1-associated Eps domain-containing protein 1 OS=Homo sapiens OX=9606 GN=REPS1 PE=1 SV=3	REPS1	S537	T539	S558	VTRQRSHSGTSPDNT	RQRSHSGTSPDNTAP	PRPQPSHSRSSSLDM	REPS1_S537_T539_S558	118.9	91.2	91.2	124.2	66.3	97.5	3	3	0.827929	0.955858	0.0005977	0.005182	3.03	34.78	0.0431555	0.00295158	1	3	13	0	2841.15
High	[K].SSPSTENMHFPSSISSQTR.[Q]	1xPhospho [T/S]; 1xOxidation [M8]	Q7Z401	Q7Z401 [1508-1526]		C-myc promoter-binding protein OS=Homo sapiens OX=9606 GN=DENND4A PE=1 SV=2	DENND4A				#VALUE!	#VALUE!	#VALUE!	DENND4A_	98	93.3	102.9	111.1	94.6	82.4	3	3	0.827947	0.979266	6.504e-05	5.816e-05	2.95	47.24	0.000310937	0.000360578	1	2	23	0	2175.9
High	[K].IEEAMDGSETPQLFTVLPEKR.[T]	1xOxidation [M5]; 1xPhospho [S/T]	Q13435	Q13435 [771-791]		Splicing factor 3B subunit 2 OS=Homo sapiens OX=9606 GN=SF3B2 PE=1 SV=2	SF3B2				#VALUE!	#VALUE!	#VALUE!	SF3B2_	140.5	283.2	92	187.1	210.4	159.4	3	3	0.828071	1.07989	7.972e-05	0.0001272	2.35	85.49	0.000764766	0.000360578	1	1	2	1	2486.15
High	[R].AQQELVPPQQQASPPQLPK.[A]	1xDeamidated [Q]; 1xPhospho [S13(100)]	O15027	O15027 [1057-1075]	O15027 1xPhospho [S1069(100)]	Protein transport protein Sec16A OS=Homo sapiens OX=9606 GN=SEC16A PE=1 SV=4	SEC16A	S1069			VPPQQQASPPQLPKA	#VALUE!	#VALUE!	SEC16A_S1069	39	287.9	99.5	33.7	51.4	267.5	3	3	0.828091	0.826923	9.149e-05	0.0004479	2.04	73.77	0.00292796	0.000616017	1	5	61	0	2165.06
High	[K].REEDEENDNDNESDHDEADS.[-]	1xPhospho [S13(100)]	Q9NRG0	Q9NRG0 [112-131]	Q9NRG0 1xPhospho [S124(100)]	Chromatin accessibility complex protein 1 OS=Homo sapiens OX=9606 GN=CHRAC1 PE=1 SV=1	CHRAC1	S124			ENDNDNESDHDEADS	#VALUE!	#VALUE!	CHRAC1_S124	85.1	109.7	92.4	81.8	101.1	112.3	3	3	0.828199	1.02786	2.778e-05	1.072e-05	5	19.17	5.65185e-05	0.000266555	1	1	34	1	2443.79
High	[R].EAARSPDKPGGSPSASR.[R]	1xPhospho [S5(100)]	Q9Y3T9	Q9Y3T9 [45-61]	Q9Y3T9 1xPhospho [S49(100)]	Nucleolar complex protein 2 homolog OS=Homo sapiens OX=9606 GN=NOC2L PE=1 SV=4	NOC2L	S49			EAREAARSPDKPGGS	#VALUE!	#VALUE!	NOC2L_S49	75	123.8	96.1	46.5	129.5	99.4	3	3	0.828268	0.933876	2.778e-05	2.839e-05	3.19	17.53	0.000150763	0.000266555	1	1	23	1	1749.79
High	[R].VAHEPVAPPEDKESESEAKVDGETASDSESR.[A]	2xPhospho [S14(99.5); S26(100)]	O95674	O95674 [8-38]	O95674 2xPhospho [S21(99.5); S33(100)]	Phosphatidate cytidylyltransferase 2 OS=Homo sapiens OX=9606 GN=CDS2 PE=1 SV=1	CDS2	S21	S33		APPEDKESESEAKVD	KVDGETASDSESRAE	#VALUE!	CDS2_S21_S33	104.9	51.9	99.8	103.7	60.4	108.3	3	3	0.828319	1.06157	2.778e-05	3.858e-05	4.36	41.62	0.000205219	0.000266555	1	1	16	2	3442.42
High	[R].KAASLTEDRDR.[G]	1xPhospho [S4(100)]	Q04637	Q04637 [1206-1216]	Q04637 1xPhospho [S1209(100)]	Eukaryotic translation initiation factor 4 gamma 1 OS=Homo sapiens OX=9606 GN=EIF4G1 PE=1 SV=4	EIF4G1	S1209			EGLRKAASLTEDRDR	#VALUE!	#VALUE!	EIF4G1_S1209	40.1	140.2	84.8	30.2	162.2	106	3	3	0.828353	1.12561	0.0002654	0.001923	2.27	18.37	0.01323	0.00131883	1	8	15	2	1341.62
High	[R].ERPSGPESPVQGPR.[I]	1xPhospho [S8(100)]	Q9UMN6	Q9UMN6 [854-867]	Q9UMN6 1xPhospho [S861(100)]	Histone-lysine N-methyltransferase 2B OS=Homo sapiens OX=9606 GN=KMT2B PE=1 SV=1	KMT2B	S861			ERPSGPESPVQGPRI	#VALUE!	#VALUE!	KMT2B_S861	106.7	109.7	74.2	111.1	101	66.2	3	3	0.828414	0.957674	0.0005897	0.005069	1.53	28.26	0.0420539	0.00283497	1	1	1	0	1572.72
High	[K].EQNSALPTSSQDEELMEVVEK.[S]	1xOxidation [M16]; 1xPhospho [S4(98.3)]	Q9UQ35	Q9UQ35 [1224-1244]	Q9UQ35 1xPhospho [S1227(98.3)]	Serine/arginine repetitive matrix protein 2 OS=Homo sapiens OX=9606 GN=SRRM2 PE=1 SV=2	SRRM2	S1227			PETKEQNSALPTSSQ	#VALUE!	#VALUE!	SRRM2_S1227	94	66.5	114.5	83.6	106.4	73.2	3	3	0.82852	0.957091	7.972e-05	0.000248	2.01	88.48	0.0016252	0.000463246	1	2	5	0	2459.05
High	[K].QFCQEGQPHVLEALSPPQTSGLSPSR.[L]	1xCarbamidomethyl [C3]; 2xPhospho [S15(100); S23(98.9)]	Q9H063	Q9H063 [46-71]	Q9H063 2xPhospho [S60(100); S68(98.9)]	Repressor of RNA polymerase III transcription MAF1 homolog OS=Homo sapiens OX=9606 GN=MAF1 PE=1 SV=2	MAF1	S60	S68		PHVLEALSPPQTSGL	PPQTSGLSPSRLSKS	#VALUE!	MAF1_S60_S68	126.5	122.7	104.1	65	197.2	59.6	3	3	0.828901	0.910841	7.972e-05	0.0001867	4.35	88.83	0.00119732	0.000463246	1	1	5	0	3010.32
High	[K].AAPEASSPPASPLQHLLPGK.[A]	1xPhospho [S7(99.3)]	Q96TA1	Q96TA1 [686-705]	Q96TA1 1xPhospho [S692(99.3)]	Protein Niban 2 OS=Homo sapiens OX=9606 GN=NIBAN2 PE=1 SV=3	NIBAN2	S692			KAAPEASSPPASPLQ	#VALUE!	#VALUE!	NIBAN2_S692	64.4	152.4	111.8	82.4	166.3	104.6	3	3	0.829057	1.07517	2.778e-05	4.481e-05	2.4	81.34	0.000238832	0.000266555	1	2	33	0	2048.02
High	[K].THDHQLESSLSPVEVFAK.[T]	2xPhospho [S11(100); S/T]	Q9H410	Q9H410 [20-37]	Q9H410 2xPhospho [S30(100); S/T]	Kinetochore-associated protein DSN1 homolog OS=Homo sapiens OX=9606 GN=DSN1 PE=1 SV=2	DSN1	S30	S/T		HQLESSLSPVEVFAK	#VALUE!	#VALUE!	DSN1_S30_S/T	172.5	63.9	99.6	132.5	74.5	104.1	3	3	0.829335	0.925893	2.778e-05	1.208e-05	3.55	77.65	6.37837e-05	0.000266555	1	2	8	0	2183.94
High	[K].NIFGSSQSPHR.[L]	1xPhospho [S8(100)]	Q7Z6P3	Q7Z6P3 [108-118]	Q7Z6P3 1xPhospho [S115(100)]	Ras-related protein Rab-44 OS=Homo sapiens OX=9606 GN=RAB44 PE=1 SV=4	RAB44	S115			NIFGSSQSPHRLRRR	#VALUE!	#VALUE!	RAB44_S115	94.9	116.3	83.1	89.1	114.3	81.3	3	3	0.829375	0.96738	0.0001513	0.0009892	2.2	36.98	0.00634471	0.00111882	1	1	13	0	1309.57
High	[R].LVRSPSPHSCHR.[A]	1xCarbamidomethyl [C10]; 2xPhospho [S4(100); S6(100)]	P21580	P21580 [570-581]	P21580 2xPhospho [S573(100); S575(100)]	Tumor necrosis factor alpha-induced protein 3 OS=Homo sapiens OX=9606 GN=TNFAIP3 PE=1 SV=1	TNFAIP3	S573	S575		DPSRLVRSPSPHSCH	SRLVRSPSPHSCHRA	#VALUE!	TNFAIP3_S573_S575	78.7	129.4	109.5	40.2	126	128.9	3	3	0.829432	0.929156	0.0008332	0.007743	1.62	17.48	0.0681238	0.00504219	1	1	3	1	1592.66
High	[R].NESEDNKFSDDSDDDFVQPR.[K]	2xPhospho [S9(100); S12(100)]	O15164	O15164 [1017-1036]	O15164 2xPhospho [S1025(100); S1028(100)]	Transcription intermediary factor 1-alpha OS=Homo sapiens OX=9606 GN=TRIM24 PE=1 SV=3	TRIM24	S1025	S1028		ESEDNKFSDDSDDDF	DNKFSDDSDDDFVQP	#VALUE!	TRIM24_S1025_S1028	133.5	60.5	121.5	138.3	71.7	84.5	3	3	0.829449	0.933439	2.778e-05	1.155e-05	4.25	66.16	6.10127e-05	0.000266555	1	2	33	1	2518.89
High	[K].GAEASAASEEEAGPQATEPSTPSGPESGPTPASAEQNE.[-]	1xDeamidated [Q15]; 1xPhospho [S8(99.4)]	P49006	P49006 [158-195]	P49006 1xPhospho [S165(99.4)]	MARCKS-related protein OS=Homo sapiens OX=9606 GN=MARCKSL1 PE=1 SV=2	MARCKSL1	S165			GAEASAASEEEAGPQ	#VALUE!	#VALUE!	MARCKSL1_S165		276.5	63.5	69.9	56.6	293.9	2	3	0.829465	0.824314	2.778e-05	1.698e-06	4.3	66.52	8.78353e-06	0.000266555	1	1	34	0	3706.5
High	[K].SSVQEECVSTISSSKDEDPLAATR.[E]	1xCarbamidomethyl [C7]; 2xPhospho [S/T]	Q7L0Y3	Q7L0Y3 [72-95]		tRNA methyltransferase 10 homolog C OS=Homo sapiens OX=9606 GN=TRMT10C PE=1 SV=2	TRMT10C				#VALUE!	#VALUE!	#VALUE!	TRMT10C_	100.8	79.9	89.4	118.7	80.1	81	3	3	0.829651	1.03591	7.972e-05	0.0001506	3.26	71.47	0.000935504	0.000360578	1	1	9	1	2756.14
High	[K].GFNGCDSPEPDGEDSLEQSPLLEDKYR.[R]	1xCarbamidomethyl [C5]; 1xDeamidated [N3]; 1xPhospho [S7(100)]	Q14814	Q14814 [92-118]	Q14814 1xPhospho [S98(100)]	Myocyte-specific enhancer factor 2D OS=Homo sapiens OX=9606 GN=MEF2D PE=1 SV=1	MEF2D	S98			KGFNGCDSPEPDGED	#VALUE!	#VALUE!	MEF2D_S98	106.1	76.9	107.1	91	87.6	121.6	3	3	0.829653	1.03482	2.778e-05	2.726e-05	2.68	88.24	0.000144757	0.000266555	1	2	2	1	3135.28
High	[K].YKDLDEDELLGNLSETELK.[Q]	1xPhospho [S14(99.4)]	Q9NYL9	Q9NYL9 [12-30]	Q9NYL9 1xPhospho [S25(99.4)]	Tropomodulin-3 OS=Homo sapiens OX=9606 GN=TMOD3 PE=1 SV=1	TMOD3	S25			DELLGNLSETELKQL	#VALUE!	#VALUE!	TMOD3_S25	105.4	141.9	86.2	140.5	137.2	74.4	3	3	0.829678	1.05577	0.0001343	0.0006281	2.13	92.43	0.00404514	0.00111882	1	1	1	1	2304.05
High	[R].SVVSFDKVK.[E]	1xPhospho [S4(100)]	Q15424	Q15424 [601-609]	Q15424 1xPhospho [S604(100)]	Scaffold attachment factor B1 OS=Homo sapiens OX=9606 GN=SAFB PE=1 SV=4	SAFB	S604			REKRSVVSFDKVKEP	#VALUE!	#VALUE!	SAFB_S604	90.4	162.1	66.9	90	128.1	79.1	3	3	0.829798	0.930495	0.0004956	0.00406	1.58	49.65	0.0323056	0.00237128	1	4	5	1	1088.54
High	[K].VEVKEEEESSSNGTASQSTSPSQPR.[K]	1xDeamidated [N/Q]; 1xPhospho [S20(100)]	Q92793	Q92793 [1057-1081]	Q92793 1xPhospho [S1076(100)]	CREB-binding protein OS=Homo sapiens OX=9606 GN=CREBBP PE=1 SV=3	CREBBP	S1076			GTASQSTSPSQPRKK	#VALUE!	#VALUE!	CREBBP_S1076	113.1	109.8	92.9	97.9	116.1	95.6	3	3	0.829833	0.980367	2.778e-05	1.827e-05	3.27	32.86	9.68589e-05	0.000266555	1	2	36	1	2731.16
High	[K].AQDPAAATASSPSTPDPASAPSTTPASPATPAQPSTSGSASSDAGSGSR.[R]	1xDeamidated [Q]; 1xPhospho [S/T]	Q9NRR5	Q9NRR5 [88-136]		Ubiquilin-4 OS=Homo sapiens OX=9606 GN=UBQLN4 PE=1 SV=2	UBQLN4				#VALUE!	#VALUE!	#VALUE!	UBQLN4_	130.4	126.8	106.3		134	101	3	2	0.829912	0.969739	2.778e-05	9.21e-07	4.86	60.49	4.73052e-06	0.000266555	1	1	49	0	4491.95
High	[K].AALGLQDSDDEDAAVDIDEQIESMFNSK.[K]	1xOxidation [M24]; 1xPhospho [S8(100)]	Q7L014	Q7L014 [797-824]	Q7L014 1xPhospho [S804(100)]	Probable ATP-dependent RNA helicase DDX46 OS=Homo sapiens OX=9606 GN=DDX46 PE=1 SV=2	DDX46	S804			AALGLQDSDDEDAAV	#VALUE!	#VALUE!	DDX46_S804	138.8	149.2	65.2	43	205.3	142.1	3	3	0.830039	1.10532	2.778e-05	7.742e-07	6.34	104.61	3.96876e-06	0.000266555	1	1	20	0	3122.3
High	[R].QARPGPQSPGSPLEEER.[Q]	2xPhospho [S8(100); S11(100)]	A8MVU1	A8MVU1 [314-330]	A8MVU1 2xPhospho [S321(100); S324(100)]	Putative neutrophil cytosol factor 1C OS=Homo sapiens OX=9606 GN=NCF1C PE=5 SV=1	NCF1C	S321	S324		QARPGPQSPGSPLEE	PGPQSPGSPLEEERQ	#VALUE!	NCF1C_S321_S324	195.5	124.2		232.2	144.3	136.5	2	3	0.830214	1.06975	6.504e-05	5.709e-05	4.65	47.19	0.000304863	0.000360578	1	3	7	0	1994.84
High	[R].SSSPFLSK.[R]	2xPhospho [S3(100); S]	Q9NYV4	Q9NYV4 [332-339]	Q9NYV4 2xPhospho [S334(100); S]	Cyclin-dependent kinase 12 OS=Homo sapiens OX=9606 GN=CDK12 PE=1 SV=2	CDK12	S334	S		YGRRRSSSPFLSKRS	#VALUE!	#VALUE!	CDK12_S334_S	126	68.7	106.9	142.3	58.1	80.4	3	3	0.830231	0.931034	0.0002424	0.001538	2.07	58.03	0.0102215	0.00131883	1	3	23	0	1012.38
High	[K].RRSPSLSSK.[H]	2xPhospho [S3(100); S5(100)]	Q8IYB3	Q8IYB3 [651-659]	Q8IYB3 2xPhospho [S653(100); S655(100)]	Serine/arginine repetitive matrix protein 1 OS=Homo sapiens OX=9606 GN=SRRM1 PE=1 SV=2	SRRM1	S653	S655		SPVTKRRSPSLSSKH	VTKRRSPSLSSKHRK	#VALUE!	SRRM1_S653_S655	111.4	107.1	84.6	94.6	105.1	97.3	3	3	0.830232	0.979875	0.0004401	0.003652	2.87	16.99	0.0284085	0.00214263	1	2	8	2	1177.51
High	[R].LGSPDATR.[K]	1xPhospho [S3(100)]	O43566	O43566 [201-208]	O43566 1xPhospho [S203(100)]	Regulator of G-protein signaling 14 OS=Homo sapiens OX=9606 GN=RGS14 PE=1 SV=4	RGS14	S203			PGSSRLGSPDATRKK	#VALUE!	#VALUE!	RGS14_S203	101.7	118.3	91.7	114.2	112.7	74.4	3	3	0.830328	0.966635	0.0001343	0.0007037	1.95	23.5	0.00451113	0.00111882	1	3	15	0	896.387
High	[R].LSESQLSFR.[R]	1xPhospho [S4(100)]	Q96PK6	Q96PK6 [617-625]	Q96PK6 1xPhospho [S620(100)]	RNA-binding protein 14 OS=Homo sapiens OX=9606 GN=RBM14 PE=1 SV=2	RBM14	S620			DYRRLSESQLSFRRS	#VALUE!	#VALUE!	RBM14_S620	49.8	184	57.4	95.9	83.5	81.8	3	3	0.830406	0.896978	0.0007449	0.006339	1.6	69.32	0.0544125	0.00413215	1	1	1	0	1146.52
High	[R].KSSFNVSDVARPEAAGSPPEEGGCTEGTPAK.[D]	1xCarbamidomethyl [C24]; 2xPhospho [S17(100); S/T]	Q92619	Q92619 [576-606]	Q92619 2xPhospho [S592(100); S/T]	Rho GTPase-activating protein 45 OS=Homo sapiens OX=9606 GN=ARHGAP45 PE=1 SV=2	ARHGAP45	S592	S/T		ARPEAAGSPPEEGGC	#VALUE!	#VALUE!	ARHGAP45_S592_S/T	91.1	140.6	89.5	127.2	81.6	97.7	3	3	0.830419	0.954234	2.778e-05	9.373e-06	4.44	62.31	4.93529e-05	0.000266555	1	2	16	1	3292.39
High	[K].YADSPGASSPEQPK.[R]	2xPhospho [S4(100); S9(100)]	P32519	P32519 [160-173]	P32519 2xPhospho [S163(100); S168(100)]	ETS-related transcription factor Elf-1 OS=Homo sapiens OX=9606 GN=ELF1 PE=1 SV=2	ELF1	S163	S168		VQEKYADSPGASSPE	ADSPGASSPEQPKRK	#VALUE!	ELF1_S163_S168	96	88	104.6	111	81.4	103.1	3	3	0.830431	1.02391	6.504e-05	5.889e-05	4.52	36.77	0.000315215	0.000360578	1	2	16	0	1593.59
High	[R].SNSEVEDVGPTSHNR.[K]	1xPhospho [S3(100)]	Q13206	Q13206 [829-843]	Q13206 1xPhospho [S831(100)]	Probable ATP-dependent RNA helicase DDX10 OS=Homo sapiens OX=9606 GN=DDX10 PE=1 SV=2	DDX10	S831			GMKKRSNSEVEDVGP	#VALUE!	#VALUE!	DDX10_S831	108.6	75.8	69.3	72.4	102.9	67.1	3	3	0.830656	0.955459	2.778e-05	1.002e-05	4.25	30.83	5.2817e-05	0.000266555	1	1	7	0	1707.7
High	[R].RRPSPQPSPR.[D]	2xPhospho [S4(100); S8(100)]	Q9UQ35	Q9UQ35 [2699-2708]	Q9UQ35 2xPhospho [S2702(100); S2706(100)]	Serine/arginine repetitive matrix protein 2 OS=Homo sapiens OX=9606 GN=SRRM2 PE=1 SV=2	SRRM2	S2702	S2706		PVERRRPSPQPSPRD	RRPSPQPSPRDQQSS	#VALUE!	SRRM2_S2702_S2706	107.7	113.1	91.1	81	109.4	113.2	3	3	0.830706	0.973389	7.972e-05	0.0001993	3.8	17.16	0.00128683	0.000463246	1	2	22	1	1337.59
High	[K].SESPKEPEQLR.[K]	1xPhospho [S3(100)]	P09651-2	P09651-2 [4-14]	P09651-2 1xPhospho [S6(100)]	Isoform A1-A of Heterogeneous nuclear ribonucleoprotein A1 OS=Homo sapiens OX=9606 GN=HNRNPA1	HNRNPA1	S6			__MSKSESPKEPEQL	#VALUE!	#VALUE!	HNRNPA1_S6	95.2	123.6	91	108.2	112.7	78.8	3	3	0.830745	0.967398	7.972e-05	0.0001182	3.76	29.71	0.000701079	0.000360578	1	3	36	1	1379.62
High	[R].SSSAGPEGPQLDVPR.[E]	1xPhospho [S3(98.9)]	O75081	O75081 [457-471]	O75081 1xPhospho [S459(98.9)]	Protein CBFA2T3 OS=Homo sapiens OX=9606 GN=CBFA2T3 PE=1 SV=2	CBFA2T3	S459			AARPRSSSAGPEGPQ	#VALUE!	#VALUE!	CBFA2T3_S459	119.1	119.8	100.8	81.9	130.9	116.1	3	3	0.8308	0.968207	2.778e-05	4.118e-05	2.91	61.66	0.000219228	0.000266555	1	3	56	0	1576.7
High	[K].LDHSRSNTPSPLNLSSTSSK.[N]	3xPhospho [T8(100); S10(100); S/T]	O60315	O60315 [775-794]	O60315 3xPhospho [T782(100); S784(100); S/T]	Zinc finger E-box-binding homeobox 2 OS=Homo sapiens OX=9606 GN=ZEB2 PE=1 SV=1	ZEB2	T782	S784	S/T	LDHSRSNTPSPLNLS	HSRSNTPSPLNLSST	#VALUE!	ZEB2_T782_S784_S/T	117.6	66.4	136.3	149.7	62.2	85.5	3	3	0.830836	0.928505	2.778e-05	1.978e-05	5.42	54.76	0.000104764	0.000266555	1	2	25	1	2367.96
High	[R].SIQGSSTSSSASSTLSHGEVK.[G]	2xPhospho [S/T]	Q9P265	Q9P265 [178-198]		Disco-interacting protein 2 homolog B OS=Homo sapiens OX=9606 GN=DIP2B PE=1 SV=3	DIP2B				#VALUE!	#VALUE!	#VALUE!	DIP2B_	75.7	53.4	135.5	123	64.3	97.7	3	3	0.830848	1.0771	0.0002654	0.002018	1.28	46.46	0.0139834	0.00131883	1	1	6	0	2196.91
High	[K].NTPSQHSHSIQHSPER.[S]	2xPhospho [T2(100); S13(100)]	Q9NYF8	Q9NYF8 [256-271]	Q9NYF8 2xPhospho [T257(100); S268(100)]	Bcl-2-associated transcription factor 1 OS=Homo sapiens OX=9606 GN=BCLAF1 PE=1 SV=2	BCLAF1	T257	S268		TVHSAKNTPSQHSHS	HSHSIQHSPERSGSG	#VALUE!	BCLAF1_T257_S268	62.5	119.7	95.9	39	138.1	125.1	3	3	0.830868	1.08666	2.778e-05	4.712e-06	7.21	17.43	2.46357e-05	0.000266555	1	4	43	0	2001.8
High	[K].SLSDSESDDSKSK.[K]	2xPhospho [S3(100); S7(100)]	Q13185	Q13185 [93-105]	Q13185 2xPhospho [S95(100); S99(100)]	Chromobox protein homolog 3 OS=Homo sapiens OX=9606 GN=CBX3 PE=1 SV=4	CBX3	S95	S99		GTKRKSLSDSESDDS	KSLSDSESDDSKSKK	#VALUE!	CBX3_S95_S99	93.9	57.6	95.3	114.3	38.5	113.1	3	3	0.830931	1.07739	0.0001263	0.000513	2.48	19.43	0.0033282	0.00105922	1	1	6	1	1544.54
High	[R].ASSRSPVFTPR.[V]	2xPhospho [S3(99.6); S/T]	P52735-3	P52735-3 [767-777]	P52735-3 2xPhospho [S769(99.6); S/T]	Isoform 3 of Guanine nucleotide exchange factor VAV2 OS=Homo sapiens OX=9606 GN=VAV2	VAV2	S769	S/T		RSASRASSRSPVFTP	#VALUE!	#VALUE!	VAV2_S769_S/T	121.1	91	110.4	105.3	96	114.2	3	3	0.831204	0.978295	0.0008739	0.008144	2.49	44.29	0.0716791	0.00522699	1	1	12	1	1364.58
High	[R].EKPDSDDDLDIASLVTAK.[L]	1xPhospho [S5(100)]	Q86V48	Q86V48 [655-672]	Q86V48 1xPhospho [S659(100)]	Leucine zipper protein 1 OS=Homo sapiens OX=9606 GN=LUZP1 PE=1 SV=2	LUZP1	S659			SGREKPDSDDDLDIA	#VALUE!	#VALUE!	LUZP1_S659	97.3	99.7	103.8	108.4	123.5	78.1	3	3	0.831225	1.03059	5.445e-05	5.299e-05	3.03	90.2	0.000282569	0.000360578	1	3	13	0	2011.91
High	[K].QAREESEESEAEPVQR.[T]	2xPhospho [S6(100); S9(100)]	Q9BW71	Q9BW71 [191-206]	Q9BW71 2xPhospho [S196(100); S199(100)]	HIRA-interacting protein 3 OS=Homo sapiens OX=9606 GN=HIRIP3 PE=1 SV=3	HIRIP3	S196	S199		RKQAREESEESEAEP	AREESEESEAEPVQR	#VALUE!	HIRIP3_S196_S199	125.6	61.7	81.4	113.1	54.5	83.8	3	3	0.831265	0.935616	2.778e-05	5.057e-05	3.99	31.02	0.00026951	0.000266555	1	1	11	1	2033.78
High	[K].EDLPAENGETKTEESPASDEAGEKEAK.[S]	2xPhospho [S15(100); S18(100)]	P05114	P05114 [72-98]	P05114 2xPhospho [S86(100); S89(100)]	Non-histone chromosomal protein HMG-14 OS=Homo sapiens OX=9606 GN=HMGN1 PE=1 SV=3	HMGN1	S86	S89		GETKTEESPASDEAG	KTEESPASDEAGEKE	#VALUE!	HMGN1_S86_S89	108.7	47.4	135	115.4	61.1	93.9	3	3	0.831448	0.92889	7.972e-05	0.0001209	4.09	40.08	0.000720531	0.000360578	1	1	12	2	3021.21
High	[K].FTDKDQQPSGSEGEDDDAEAALKK.[E]	2xPhospho [S9(100); S11(100)]	Q9NXG2	Q9NXG2 [78-101]	Q9NXG2 2xPhospho [S86(100); S88(100)]	THUMP domain-containing protein 1 OS=Homo sapiens OX=9606 GN=THUMPD1 PE=1 SV=2	THUMPD1	S86	S88		TDKDQQPSGSEGEDD	KDQQPSGSEGEDDDA	#VALUE!	THUMPD1_S86_S88	123.2	58.4	113.3	121	63.4	92.7	3	3	0.831491	0.939641	2.778e-05	1.576e-06	5.36	46.46	8.14095e-06	0.000266555	1	1	44	2	2741.09
High	[R].AVSPQSTKPMAESITYAAVAR.[H]	1xOxidation [M10]; 1xPhospho [S3(100)]	Q6GTX8	Q6GTX8 [266-286]	Q6GTX8 1xPhospho [S268(100)]	Leukocyte-associated immunoglobulin-like receptor 1 OS=Homo sapiens OX=9606 GN=LAIR1 PE=1 SV=1	LAIR1	S268			QRTARAVSPQSTKPM	#VALUE!	#VALUE!	LAIR1_S268	110.4	138.1	48.4	104.3	103.7	69.2	3	3	0.831646	0.933648	2.778e-05	1.555e-06	4.29	59.1	8.03851e-06	0.000266555	1	3	3	0	2274.08
High	[R].SAGAPASVSGQDADGSTSPR.[S]	1xPhospho [S/T]	P42679	P42679 [484-503]		Megakaryocyte-associated tyrosine-protein kinase OS=Homo sapiens OX=9606 GN=MATK PE=1 SV=1	MATK				#VALUE!	#VALUE!	#VALUE!	MATK_	86.2	109.4	110.9	80.6	113.8	103.5	3	3	0.831917	0.971941	2.778e-05	6.134e-07	5.31	34.46	3.13653e-06	0.000266555	1	3	31	0	1897.79
High	[R].SGSPSDNSGAEEMEVSLAKPK.[H]	1xDeamidated [N7]; 1xOxidation [M13]; 2xPhospho [S8(99); S]	P31749	P31749 [122-142]	P31749 2xPhospho [S129(99); S]	RAC-alpha serine/threonine-protein kinase OS=Homo sapiens OX=9606 GN=AKT1 PE=1 SV=2	AKT1	S129	S		SGSPSDNSGAEEMEV	#VALUE!	#VALUE!	AKT1_S129_S	100.8	85.3	121.1	104.5	96.7	113.8	3	3	0.831982	1.02539	0.0001925	0.001239	1.94	55.25	0.00806225	0.00125005	1	2	1	0	2296.89
High	[K].GQSQTSPDHRSDTSSPEVR.[Q]	3xPhospho [S14(99.7); S15(100); S/T]	Q9UQ35	Q9UQ35 [1059-1077]	Q9UQ35 3xPhospho [S1072(99.7); S1073(100); S/T]	Serine/arginine repetitive matrix protein 2 OS=Homo sapiens OX=9606 GN=SRRM2 PE=1 SV=2	SRRM2	S1072	S1073	S/T	PDHRSDTSSPEVRQS	DHRSDTSSPEVRQSH	#VALUE!	SRRM2_S1072_S1073_S/T	109.5	79.1	99.3	111.2	63.5	101.6	3	3	0.832066	0.959708	7.972e-05	0.0001235	4.32	25.9	0.00073926	0.000360578	1	2	68	1	2310.84
High	[R].TEAPGTPEGPEPERPSPGDGNPR.[E]	1xPhospho [T6(100)]	Q9Y666	Q9Y666 [25-47]	Q9Y666 1xPhospho [T30(100)]	Solute carrier family 12 member 7 OS=Homo sapiens OX=9606 GN=SLC12A7 PE=1 SV=3	SLC12A7	T30			ERTEAPGTPEGPEPE	#VALUE!	#VALUE!	SLC12A7_T30	139	173.7	96.7	81.4	216.3	77.2	3	3	0.832068	0.91573	2.778e-05	3.787e-05	2.91	39.73	0.000201587	0.000266555	1	2	14	0	2424.05
High	[K].GPASDSETEDASR.[H]	2xPhospho [S4(100); S6(100)]	Q96ST2	Q96ST2 [310-322]	Q96ST2 2xPhospho [S313(100); S315(100)]	Protein IWS1 homolog OS=Homo sapiens OX=9606 GN=IWS1 PE=1 SV=2	IWS1	S313	S315		GPQKGPASDSETEDA	QKGPASDSETEDASR	#VALUE!	IWS1_S313_S315	111.1	35.2	124.9	145.7	34.3	120.9	3	3	0.832236	1.10951	6.504e-05	5.83e-05	3.42	29.58	0.000311883	0.000360578	1	2	15	0	1481.48
High	[R].SSSPRGEASSLNGESH.[-]	1xDeamidated [N12]; 1xPhospho [S3(99.1)]	Q8IY57	Q8IY57 [165-180]	Q8IY57 1xPhospho [S167(99.1)]	YY1-associated factor 2 OS=Homo sapiens OX=9606 GN=YAF2 PE=1 SV=3	YAF2	S167			RGMSRSSSPRGEASS	#VALUE!	#VALUE!	YAF2_S167	109.3	110	94.9	94.6	112.2	102.6	3	3	0.832243	0.984723	7.972e-05	0.000163	2.69	29.45	0.00102727	0.000360578	1	3	52	1	1682.67
High	[R].SASEPSLHR.[AT]	1xPhospho [S3(100)]	P04049; P10398	P04049 [619-627]; P10398 [580-588]	P04049 1xPhospho [S621(100)]; P10398 1xPhospho [S582(100)]	RAF proto-oncogene serine/threonine-protein kinase OS=Homo sapiens OX=9606 GN=RAF1 PE=1 SV=1 Serine/threonine-protein kinase A-Raf OS=Homo sapiens OX=9606 GN=ARAF PE=1 SV=2	ARAF	S582			#N/A	#N/A	#N/A	ARAF_S582	80.7	134.9	88.2	81	119.7	89.1	3	3	0.832276	0.953917	7.972e-05	0.0003807	2.03	23.01	0.00250626	0.000463246	2	3	19	0	1063.46
High	[R].KSSSISEEKGDSDDEKPR.[K]	2xPhospho [S4(100); S12(100)]	Q9UKV3; Q9UKV3-5	Q9UKV3 [205-222]; Q9UKV3-5 [205-222]	Q9UKV3 2xPhospho [S208(100); S216(100)]; Q9UKV3-5 2xPhospho [S208(100); S216(100)]	Apoptotic chromatin condensation inducer in the nucleus OS=Homo sapiens OX=9606 GN=ACIN1 PE=1 SV=2 Isoform 4 of Apoptotic chromatin condensation inducer in the nucleus OS=Homo sapiens OX=9606 GN=ACIN1	ACIN1	S208(100			#N/A	#N/A	#N/A	ACIN1_S208(100	48.5	113.9	99.2	39.4	115.2	130.3	3	3	0.832442	1.08907	7.712e-05	8.732e-05	4.11	18.28	0.000487093	0.000360578	2	2	16	2	2153.86
High	[R].TEPAAEAEAASGPSESPSPPAAEELPGSHAEPPVPAQGEAPGEQAR.[D]	2xPhospho [S11(99); S/T]	P55884	P55884 [68-113]	P55884 2xPhospho [S78(99); S/T]	Eukaryotic translation initiation factor 3 subunit B OS=Homo sapiens OX=9606 GN=EIF3B PE=1 SV=3	EIF3B	S78	S/T		AAEAEAASGPSESPS	#VALUE!	#VALUE!	EIF3B_S78_S/T	111	98.8	115.7	105.9	104.7	119.6	3	3	0.832535	1.01444	2.778e-05	1.605e-07	4.79	78.25	8.09576e-07	0.000266555	1	2	23	0	4617.99
High	[R].RNLGSINTELQDVQR.[I]	1xPhospho [S5(100)]	O75396	O75396 [133-147]	O75396 1xPhospho [S137(100)]	Vesicle-trafficking protein SEC22b OS=Homo sapiens OX=9606 GN=SEC22B PE=1 SV=5	SEC22B	S137			RARRNLGSINTELQD	#VALUE!	#VALUE!	SEC22B_S137	111.2	102.6	72.6	105.2	102.1	87.8	3	3	0.832748	1.03038	7.972e-05	0.0001316	2.64	65.1	0.000797951	0.000360578	1	1	5	1	1822.88
High	[R].VAGEAAETDSEPEPEPEPTAAPR.[D]	1xPhospho [S10(99.6)]	Q6QNY0	Q6QNY0 [56-78]	Q6QNY0 1xPhospho [S65(99.6)]	Biogenesis of lysosome-related organelles complex 1 subunit 3 OS=Homo sapiens OX=9606 GN=BLOC1S3 PE=1 SV=1	BLOC1S3	S65			GEAAETDSEPEPEPE	#VALUE!	#VALUE!	BLOC1S3_S65	85.4	113.2	123.5	110.9	115.1	86.3	3	3	0.83276	0.969575	2.778e-05	4.914e-06	3.81	52.44	2.57243e-05	0.000266555	1	1	30	0	2430.03
High	[R].RGAAAADLLSSSPESQHGGTQSPGGGQPLLQPTK.[V]	1xPhospho [S11(99.1)]	Q9H3S7	Q9H3S7 [1112-1145]	Q9H3S7 1xPhospho [S1122(99.1)]	Tyrosine-protein phosphatase non-receptor type 23 OS=Homo sapiens OX=9606 GN=PTPN23 PE=1 SV=1	PTPN23	S1122			AAADLLSSSPESQHG	#VALUE!	#VALUE!	PTPN23_S1122	103.8	100.4	80.9	51.1	110.4	109.5	3	3	0.832901	0.950544	2.778e-05	2.395e-06	3.28	64.38	1.24292e-05	0.000266555	1	1	30	1	3380.62
High	[K].ESSEPPAPASSPEAASPTEQGPAGTSK.[K]	2xPhospho [S10(100); S11(100)]	Q92766	Q92766 [1125-1151]	Q92766 2xPhospho [S1134(100); S1135(100)]	Ras-responsive element-binding protein 1 OS=Homo sapiens OX=9606 GN=RREB1 PE=1 SV=3	RREB1	S1134	S1135		SEPPAPASSPEAASP	EPPAPASSPEAASPT	#VALUE!	RREB1_S1134_S1135	94.2	132.6	102.3	133.2	57.8	120.5	3	3	0.832997	0.946521	2.778e-05	4.967e-06	3.74	53.32	2.60038e-05	0.000266555	1	4	16	0	2727.11
High	[K].ARRSSEEVDGQHPAQEEVPESPQTSGPEAENR.[C]	3xPhospho [S4(100); S5(100); S21(100)]	Q6JBY9	Q6JBY9 [264-295]	Q6JBY9 3xPhospho [S267(100); S268(100); S284(100)]	CapZ-interacting protein OS=Homo sapiens OX=9606 GN=RCSD1 PE=1 SV=1	RCSD1	S267	S268	S284	NGEKARRSSEEVDGQ	GEKARRSSEEVDGQH	AQEEVPESPQTSGPE	RCSD1_S267_S268_S284	137.1	49.8	70.2	64	53.1	117.7	3	3	0.833184	0.913263	2.778e-05	4.916e-07	5.09	45.38	2.51039e-06	0.000266555	1	1	7	2	3743.5
High	[R].SSELLGQAAR.[N]	1xPhospho [S]	Q96B45	Q96B45 [45-54]		BLOC-1-related complex subunit 7 OS=Homo sapiens OX=9606 GN=BORCS7 PE=3 SV=2	BORCS7				#VALUE!	#VALUE!	#VALUE!	BORCS7_	119	58.3	46.1	59.9	116.1	66.7	3	3	0.833433	1.08639	0.001385	0.01444	0.75	48.25	0.130199	0.00852375	1	1	2	0	1111.51
High	[K].STVTGERQSGDGQESTEPVENK.[V]	1xPhospho [S9(100)]	O15234	O15234 [140-161]	O15234 1xPhospho [S148(100)]	Protein CASC3 OS=Homo sapiens OX=9606 GN=CASC3 PE=1 SV=2	CASC3	S148			TVTGERQSGDGQEST	#VALUE!	#VALUE!	CASC3_S148	102.8	99.9	91.4	105.9	93.8	90.5	3	3	0.833574	0.986739	2.778e-05	1.358e-05	4.57	28.12	7.16996e-05	0.000266555	1	1	25	1	2415.03
High	[R].DRLGSYSGPTSVSR.[Q]	1xPhospho [S/Y/T]	Q9BZ23	Q9BZ23 [185-198]		Pantothenate kinase 2, mitochondrial OS=Homo sapiens OX=9606 GN=PANK2 PE=1 SV=3	PANK2				#VALUE!	#VALUE!	#VALUE!	PANK2_	107	103.7	82.1	109.1	100.3	74.7	3	3	0.833643	0.970287	0.0006555	0.006012	1.1	47.01	0.0511617	0.00353561	1	3	3	1	1561.7
High	[K].KESVSPEDSEK.[K]	1xPhospho [S5(100)]	P35251	P35251 [364-374]	P35251 1xPhospho [S368(100)]	Replication factor C subunit 1 OS=Homo sapiens OX=9606 GN=RFC1 PE=1 SV=4	RFC1	S368			PAKKESVSPEDSEKK	#VALUE!	#VALUE!	RFC1_S368	90.3	125.7	107.6	73.2	131.8	105.3	3	3	0.833686	0.9589	7.972e-05	0.0003414	2.81	18.49	0.00225047	0.000463246	1	2	9	1	1314.55
High	[K].ANSPEKPPEAGAAHKPR.[A]	1xPhospho [S3(100)]	Q9UFC0	Q9UFC0 [210-226]	Q9UFC0 1xPhospho [S212(100)]	Leucine-rich repeat and WD repeat-containing protein 1 OS=Homo sapiens OX=9606 GN=LRWD1 PE=1 SV=2	LRWD1	S212			TQVQKANSPEKPPEA	#VALUE!	#VALUE!	LRWD1_S212	53	150.4	90.6	29.4	163	134.9	3	3	0.833817	1.11327	2.778e-05	1.465e-07	4.41	18.9	7.38157e-07	0.000266555	1	1	4	0	1836.88
High	[K].SYLEGSSDNQLKDSESTPVDDR.[I]	2xPhospho [S6(100); S7(100)]	Q9UHI6	Q9UHI6 [672-693]	Q9UHI6 2xPhospho [S677(100); S678(100)]	Probable ATP-dependent RNA helicase DDX20 OS=Homo sapiens OX=9606 GN=DDX20 PE=1 SV=2	DDX20	S677	S678		NKSYLEGSSDNQLKD	KSYLEGSSDNQLKDS	#VALUE!	DDX20_S677_S678	112.5	51.1	99.4	109.5	76	91.6	3	3	0.834102	1.05361	2.778e-05	3.14e-06	4.47	67.88	1.63573e-05	0.000266555	1	1	21	1	2602.02
High	[R].YSQGDDDGSSSSGGSSVAGSQSTLFKDSPLR.[T]	1xPhospho [S28(100)]	Q9UH99	Q9UH99 [11-41]	Q9UH99 1xPhospho [S38(100)]	SUN domain-containing protein 2 OS=Homo sapiens OX=9606 GN=SUN2 PE=1 SV=3	SUN2	S38			QSTLFKDSPLRTLKR	#VALUE!	#VALUE!	SUN2_S38	91.4	144.8	88.7	103.2	176	70	3	3	0.834104	1.07479	2.778e-05	1.352e-07	6.8	67.64	6.80391e-07	0.000266555	1	3	14	1	3159.34
High	[K].VLLGFSSDESDVEASPR.[D]	1xPhospho [S10(100)]	Q9Y2U8	Q9Y2U8 [135-151]	Q9Y2U8 1xPhospho [S144(100)]	Inner nuclear membrane protein Man1 OS=Homo sapiens OX=9606 GN=LEMD3 PE=1 SV=2	LEMD3	S144			LGFSSDESDVEASPR	#VALUE!	#VALUE!	LEMD3_S144	91.4	112.3	85.1	90.6	124.2	84	3	3	0.834119	1.03463	2.778e-05	7.508e-06	4.14	87.2	3.94587e-05	0.000266555	1	1	12	0	1887.84
High	[K].NSQEDSEDSEDKDVK.[T]	2xPhospho [S6(100); S9(100)]	Q9H1E3	Q9H1E3 [53-67]	Q9H1E3 2xPhospho [S58(100); S61(100)]	Nuclear ubiquitous casein and cyclin-dependent kinase substrate 1 OS=Homo sapiens OX=9606 GN=NUCKS1 PE=1 SV=1	NUCKS1	S58	S61		GKNSQEDSEDSEDKD	SQEDSEDSEDKDVKT	#VALUE!	NUCKS1_S58_S61	108.4	50.1	104.9	139.1	32.4	117.1	3	3	0.834197	1.09567	2.778e-05	2.995e-05	5.2	20.43	0.000159118	0.000266555	1	1	80	1	1884.64
High	[R].REEQTDTSDGESVTHHIR.[R]	2xPhospho [T5(100); T/S]	P36915	P36915 [44-61]	P36915 2xPhospho [T48(100); T/S]	Guanine nucleotide-binding protein-like 1 OS=Homo sapiens OX=9606 GN=GNL1 PE=1 SV=2	GNL1	T48	T/S		RERREEQTDTSDGES	#VALUE!	#VALUE!	GNL1_T48_T/S	128.1	76.1	96.6	117.3	81.2	115.1	3	3	0.834269	1.04255	2.778e-05	6.302e-06	4.62	29.52	3.30341e-05	0.000266555	1	1	31	1	2256.89
High	[K].TPVQYSQQQNSPQK.[H]	1xDeamidated [N/Q]; 1xPhospho [S11(100)]	P46013	P46013 [347-360]	P46013 1xPhospho [S357(100)]	Proliferation marker protein Ki-67 OS=Homo sapiens OX=9606 GN=MKI67 PE=1 SV=2	MKI67	S357			QYSQQQNSPQKHKNK	#VALUE!	#VALUE!	MKI67_S357	63.4	99.7	140.2	51.6	91.8	137.6	3	3	0.834322	0.926475	7.972e-05	0.0001491	3.48	31.78	0.000925534	0.000360578	1	1	32	0	1713.75
High	[R].RRTPTPPPR.[R]	2xPhospho [T3(100); T5(100)]	Q8IYB3	Q8IYB3 [570-578]	Q8IYB3 2xPhospho [T572(100); T574(100)]	Serine/arginine repetitive matrix protein 1 OS=Homo sapiens OX=9606 GN=SRRM1 PE=1 SV=2	SRRM1	T572	T574		PPPRRRRTPTPPPRR	PRRRRTPTPPPRRRT	#VALUE!	SRRM1_T572_T574	94.2	115.4	92.7	67.4	113.8	110	3	3	0.83436	0.963282	7.972e-05	0.0003415	3.72	18.59	0.00225047	0.000463246	1	2	108	2	1237.56
High	[K].KLGVSVSPSR.[A]	2xPhospho [S5(100); S7(100)]	Q86VM9	Q86VM9 [528-537]	Q86VM9 2xPhospho [S532(100); S534(100)]	Zinc finger CCCH domain-containing protein 18 OS=Homo sapiens OX=9606 GN=ZC3H18 PE=1 SV=2	ZC3H18	S532	S534		PKKKLGVSVSPSRAR	KKLGVSVSPSRARRR	#VALUE!	ZC3H18_S532_S534	116.5	77	68.2	145.4	58.9	77.6	3	3	0.834405	1.07719	0.0009984	0.00966	2.41	43.8	0.0860479	0.00556054	1	1	3	1	1189.54
High	[K].SFSKEELMSSDLEETAGSTSIPK.[R]	1xOxidation [M8]; 2xPhospho [S9(100); S10(100)]	O00567	O00567 [511-533]	O00567 2xPhospho [S519(100); S520(100)]	Nucleolar protein 56 OS=Homo sapiens OX=9606 GN=NOP56 PE=1 SV=4	NOP56	S519	S520		FSKEELMSSDLEETA	SKEELMSSDLEETAG	#VALUE!	NOP56_S519_S520	113.6	47.6	101.4	98.9	66.8	82	3	3	0.83462	0.94326	2.778e-05	3.902e-06	5.84	76.85	2.035e-05	0.000266555	1	1	43	1	2649.09
High	[K].ATNESEDEIPQLVPIGK.[K]	1xDeamidated [N/Q]; 1xPhospho [T2(100)]	O76021	O76021 [357-373]	O76021 1xPhospho [T358(100)]	Ribosomal L1 domain-containing protein 1 OS=Homo sapiens OX=9606 GN=RSL1D1 PE=1 SV=3	RSL1D1	T358			GKAQVKATNESEDEI	#VALUE!	#VALUE!	RSL1D1_T358	66.4	114.2	116.8	42.8	109.4	125.1	3	3	0.834653	0.932414	2.778e-05	5.023e-05	2.87	96.48	0.000267864	0.000266555	1	2	61	0	1920.88
High	[R].MVEPENAVTITPLRPEDDYSPR.[E]	1xOxidation [M1]; 1xPhospho [S20(100)]	Q14160	Q14160 [816-837]	Q14160 1xPhospho [S835(100)]	Protein scribble homolog OS=Homo sapiens OX=9606 GN=SCRIB PE=1 SV=4	SCRIB	S835			LRPEDDYSPRERRGG	#VALUE!	#VALUE!	SCRIB_S835	98	113.2	100.4	96.8	127.8	94.8	3	3	0.834718	1.02503	6.504e-05	5.67e-05	4.14	76.81	0.000303018	0.000360578	1	3	27	0	2625.19
High	[-].MSDSGEQNYGER.[VE]	1xMet-loss+Acetyl [N-Term]; 1xPhospho [S2(100)]	P62995	P62995 [1-12]	P62995 1xMet-loss+Acetyl [N-Term]; 1xPhospho [S2(100)]	Transformer-2 protein homolog beta OS=Homo sapiens OX=9606 GN=TRA2B PE=1 SV=1	TRA2B	S2			______MSDSGEQNY	#VALUE!	#VALUE!	TRA2B_S2	115.6	104.8	74.5	124.9	96.2	85.2	3	3	0.834739	1.03866	6.504e-05	6.299e-05	2.97	37.35	0.000338087	0.000360578	1	2	23	0	1363.48
High	[K].IESDVQEPTEPEDDLDIMLGNK.[K]	1xOxidation [M18]; 1xPhospho [T9(100)]	P20042	P20042 [103-124]	P20042 1xPhospho [T111(100)]	Eukaryotic translation initiation factor 2 subunit 2 OS=Homo sapiens OX=9606 GN=EIF2S2 PE=1 SV=2	EIF2S2	T111			ESDVQEPTEPEDDLD	#VALUE!	#VALUE!	EIF2S2_T111	97.4	99.9	73.1	82.9	112.7	83.5	3	3	0.834777	1.03217	2.778e-05	1.976e-05	3.38	89.95	0.000104764	0.000266555	1	1	15	0	2583.11
High	[K].KLEKEEEEGISQESSEEEQ.[-]	1xDeamidated [Q]; 1xPhospho [S]	P17096	P17096 [89-107]		High mobility group protein HMG-I/HMG-Y OS=Homo sapiens OX=9606 GN=HMGA1 PE=1 SV=3	HMGA1				#VALUE!	#VALUE!	#VALUE!	HMGA1_	51.1	117.4	213.6	64.4	137	144.9	3	3	0.834969	0.906307	6.504e-05	6.268e-05	4.07	37.27	0.000336541	0.000360578	1	2	34	2	2317.94
High	[K].KAEGEPQEESPLKSK.[S]	1xPhospho [S10(100)]	Q9NYF8	Q9NYF8 [168-182]	Q9NYF8 1xPhospho [S177(100)]	Bcl-2-associated transcription factor 1 OS=Homo sapiens OX=9606 GN=BCLAF1 PE=1 SV=2	BCLAF1	S177			EGEPQEESPLKSKSQ	#VALUE!	#VALUE!	BCLAF1_S177	66.5	174	84	0.6	162.6	122	3	3	0.835079	0.878891	2.778e-05	2.431e-05	5.31	21.87	0.000129121	0.000266555	1	4	17	2	1736.81
High	[R].ARTDEVPAGGSRSEAEDEDDEDYVPYVPLR.[Q]	1xPhospho [S/T/Y]	Q9UJV9	Q9UJV9 [11-40]		Probable ATP-dependent RNA helicase DDX41 OS=Homo sapiens OX=9606 GN=DDX41 PE=1 SV=2	DDX41				#VALUE!	#VALUE!	#VALUE!	DDX41_	112.5	98.7	73.1	74.1	111.6	88	3	3	0.835097	0.962715	2.778e-05	3.021e-05	3.14	76.78	0.000160459	0.000266555	1	1	4	2	3417.48
High	[R].RSSSDEQGLSYSSLK.[N]	1xPhospho [S/Y]	Q9NPH3	Q9NPH3 [554-568]		Interleukin-1 receptor accessory protein OS=Homo sapiens OX=9606 GN=IL1RAP PE=1 SV=2	IL1RAP				#VALUE!	#VALUE!	#VALUE!	IL1RAP_	117.4	46.1	94.2	62.9	104.2	74.4	3	3	0.835274	0.937136	7.972e-05	0.0001155	2.41	45.96	0.000681028	0.000360578	1	1	20	1	1723.75
High	[K].LIDRTESLNR.[S]	1xPhospho [S7(99.6)]	P33241	P33241 [198-207]	P33241 1xPhospho [S204(99.6)]	Lymphocyte-specific protein 1 OS=Homo sapiens OX=9606 GN=LSP1 PE=1 SV=1	LSP1	S204			KLIDRTESLNRSIEK	#VALUE!	#VALUE!	LSP1_S204	101.1	149.8	76	186.5	86.4	81	3	3	0.835307	1.08259	0.001219	0.01192	1.91	33.59	0.107508	0.00723012	1	3	1	1	1296.63
High	[R].HASSSPESPKPAPAPGSHR.[E]	1xPhospho [S8(100)]	Q9UQ35	Q9UQ35 [433-451]	Q9UQ35 1xPhospho [S440(100)]	Serine/arginine repetitive matrix protein 2 OS=Homo sapiens OX=9606 GN=SRRM2 PE=1 SV=2	SRRM2	S440			HASSSPESPKPAPAP	#VALUE!	#VALUE!	SRRM2_S440	43.2	145.1	85.5	10.5	172.4	128.6	3	3	0.835363	1.13769	5.445e-05	5.243e-05	3.43	17.9	0.000279572	0.000360578	1	2	11	0	1976.9
High	[R].LASPSGSTSSGLEVVAPEGTSAPGGGPGTLDDSATICR.[V]	1xCarbamidomethyl [C37]; 2xPhospho [S33(100); S/T]	Q13263	Q13263 [592-629]	Q13263 2xPhospho [S624(100); S/T]	Transcription intermediary factor 1-beta OS=Homo sapiens OX=9606 GN=TRIM28 PE=1 SV=5	TRIM28	S624	S/T		GPGTLDDSATICRVC	#VALUE!	#VALUE!	TRIM28_S624_S/T	116.3	100.8	92.4	87.8	107.7	107.6	3	3	0.835569	0.979321	2.778e-05	1.719e-07	4.51	103.23	8.67246e-07	0.000266555	1	2	56	0	3718.62
High	[R].VPSSDEEVVEEPQSR.[R]	2xPhospho [S3(100); S4(100)]	Q9C0C2	Q9C0C2 [1618-1632]	Q9C0C2 2xPhospho [S1620(100); S1621(100)]	182 kDa tankyrase-1-binding protein OS=Homo sapiens OX=9606 GN=TNKS1BP1 PE=1 SV=4	TNKS1BP1	S1620	S1621		PRASRVPSSDEEVVE	RASRVPSSDEEVVEE	#VALUE!	TNKS1BP1_S1620_S1621	149.1	116.2	75.4	79.6	65.1	170	3	3	0.835576	0.923687	2.778e-05	7.518e-06	4.2	61.73	3.95295e-05	0.000266555	1	1	32	0	1846.71
High	[K].VETQSDEENGR.[A]	1xPhospho [S5(100)]	Q13422	Q13422 [59-69]	Q13422 1xPhospho [S63(100)]	DNA-binding protein Ikaros OS=Homo sapiens OX=9606 GN=IKZF1 PE=1 SV=1	IKZF1	S63			NVKVETQSDEENGRA	#VALUE!	#VALUE!	IKZF1_S63	100.3	111.7	81.5	145.3	47.9	80.4	3	3	0.835588	0.932198	6.504e-05	6.589e-05	3.88	18.07	0.000355093	0.000360578	1	6	4	0	1343.51
High	[R].AMSTTSISSPQPGK.[L]	1xOxidation [M2]; 2xPhospho [S/T]	Q9UJU6; Q9UJU6-3	Q9UJU6 [267-280]; Q9UJU6-3 [276-289]		Drebrin-like protein OS=Homo sapiens OX=9606 GN=DBNL PE=1 SV=1 Isoform 3 of Drebrin-like protein OS=Homo sapiens OX=9606 GN=DBNL	DBNL				#N/A	#N/A	#N/A	DBNL_	107.4	105.8		236.6	52.2	81.1	2	3	0.835794	1.15666	0.0001925	0.001272	0.87	41.44	0.00829331	0.00125005	2	6	4	0	1567.61
High	[R].EKEESPQPR.[R]	1xPhospho [S5(100)]	Q96C57	Q96C57 [134-142]	Q96C57 1xPhospho [S138(100)]	Protein CUSTOS OS=Homo sapiens OX=9606 GN=CUSTOS PE=1 SV=2	CUSTOS	S138			GGREKEESPQPRRKR	#VALUE!	#VALUE!	CUSTOS_S138	73	82.2	70.9	144.4	8.7	46.1	3	3	0.836082	0.881026	0.0008501	0.007919	2.12	16	0.0695248	0.0051434	1	1	2	1	1179.5
High	[R].SPQNDDHSDTDSEENRDNQQFLTTVK.[L]	1xPhospho [S1(100)]	Q86W56	Q86W56 [190-215]	Q86W56 1xPhospho [S190(100)]	Poly(ADP-ribose) glycohydrolase OS=Homo sapiens OX=9606 GN=PARG PE=1 SV=1	PARG	S190			SNANIDRSPQNDDHS	#VALUE!	#VALUE!	PARG_S190	130.6	69.6	110.6	134.3	66.3	92.5	3	3	0.836107	0.94305	0.000143	0.0008505	1.9	48.85	0.00545262	0.00111882	1	3	8	1	3100.28
High	[R].RGSNVALMLDVR.[S]	1xOxidation [M8]; 1xPhospho [S3(100)]	P35236	P35236 [42-53]	P35236 1xPhospho [S44(100)]	Tyrosine-protein phosphatase non-receptor type 7 OS=Homo sapiens OX=9606 GN=PTPN7 PE=1 SV=3	PTPN7	S44			RLQERRGSNVALMLD	#VALUE!	#VALUE!	PTPN7_S44	86.8	135.2	103.2	134.3	84.1	92.9	3	3	0.836271	0.957257	7.972e-05	0.0001155	2.53	57.22	0.000681028	0.000360578	1	3	10	1	1426.69
High	[K].DKDQPPSPSPPPQSEALSSTSR.[L]	2xPhospho [S7(100); S9(100)]	Q7L1V2	Q7L1V2 [53-74]	Q7L1V2 2xPhospho [S59(100); S61(100)]	Vacuolar fusion protein MON1 homolog B OS=Homo sapiens OX=9606 GN=MON1B PE=1 SV=1	MON1B	S59	S61		KDKDQPPSPSPPPQS	KDQPPSPSPPPQSEA	#VALUE!	MON1B_S59_S61	90.3	120.9	111.3	12.5	109.6	169.6	3	3	0.836599	0.904496	2.778e-05	2.747e-06	4.41	54.32	1.42849e-05	0.000266555	1	1	11	1	2468.04
High	[R].GEESSEEEEKGYK.[G]	2xPhospho [S4(100); S5(100)]	Q9BW71	Q9BW71 [156-168]	Q9BW71 2xPhospho [S159(100); S160(100)]	HIRA-interacting protein 3 OS=Homo sapiens OX=9606 GN=HIRIP3 PE=1 SV=3	HIRIP3	S159	S160		PAQRGEESSEEEEKG	AQRGEESSEEEEKGY	#VALUE!	HIRIP3_S159_S160	99.8	14.3	111.2	139.2	12.1	106.2	3	3	0.836799	1.14292	7.972e-05	0.0001397	2.45	24.98	0.000855919	0.000360578	1	1	22	1	1660.57
High	[R].SLSGSSPCPK.[Q]	1xCarbamidomethyl [C8]; 2xPhospho [S1(100); S3(100)]	Q9UQ35	Q9UQ35 [778-787]	Q9UQ35 2xPhospho [S778(100); S780(100)]	Serine/arginine repetitive matrix protein 2 OS=Homo sapiens OX=9606 GN=SRRM2 PE=1 SV=2	SRRM2	S778	S780		SRLSLRRSLSGSSPC	LSLRRSLSGSSPCPK	#VALUE!	SRRM2_S778_S780	121	74.9	90.9	120.9	56.5	94.2	3	3	0.836824	0.947001	7.712e-05	8.656e-05	3.41	36.09	0.000482187	0.000360578	1	2	71	0	1179.42
High	[K].KGNSPNSEPPTPK.[T]	1xPhospho [S4(99.6)]	P48634	P48634 [377-389]	P48634 1xPhospho [S380(99.6)]	Protein PRRC2A OS=Homo sapiens OX=9606 GN=PRRC2A PE=1 SV=3	PRRC2A	S380			ADGKKGNSPNSEPPT	#VALUE!	#VALUE!	PRRC2A_S380	79.6	133.8	111.6	68.8	129.1	111.4	3	3	0.836902	0.951692	7.972e-05	0.000423	2.18	19.79	0.00277346	0.000463246	1	4	4	1	1432.65
High	[-].MAEPSAATQSHSISSSSFGAEPSAPGGGGSPGACPALGTK.[S]	1xCarbamidomethyl [C34]; 1xMet-loss+Acetyl [N-Term]; 1xPhospho [S30(100)]	O95197	O95197 [1-40]	O95197 1xMet-loss+Acetyl [N-Term]; 1xPhospho [S30(100)]	Reticulon-3 OS=Homo sapiens OX=9606 GN=RTN3 PE=1 SV=2	RTN3	S30			SAPGGGGSPGACPAL	#VALUE!	#VALUE!	RTN3_S30	101.7	109.4	96.6	86.3	111.4	104.5	3	3	0.837153	0.982125	2.778e-05	1.815e-08	5.86	79.57	8.91982e-08	0.000266555	1	7	25	0	3692.62
High	[R].KSSLVTSK.[L]	1xPhospho [S3(100)]	O43768	O43768 [107-114]	O43768 1xPhospho [S109(100)]	Alpha-endosulfine OS=Homo sapiens OX=9606 GN=ENSA PE=1 SV=1	ENSA	S109			DLPQRKSSLVTSKLA	#VALUE!	#VALUE!	ENSA_S109		314.3	80.3	322	31	145	2	3	0.837247	0.841358	0.00154	0.0168	2.36	17.55	0.151332	0.0097886	1	8	6	1	929.47
High	[K].LTVSDGESGEEKK.[T]	2xPhospho [S4(100); S8(100)]	P46100	P46100 [1345-1357]	P46100 2xPhospho [S1348(100); S1352(100)]	Transcriptional regulator ATRX OS=Homo sapiens OX=9606 GN=ATRX PE=1 SV=5	ATRX	S1348	S1352		LRHKLTVSDGESGEE	LTVSDGESGEEKKTK	#VALUE!	ATRX_S1348_S1352	106.3	79.7	109.4	125.8	77.9	102.7	3	3	0.837316	1.03724	7.972e-05	0.0002914	3.23	31.42	0.00192111	0.000463246	1	6	5	1	1538.6
High	[K].RSRPTSEGSDIESTEPQK.[Q]	2xPhospho [S9(100); T/S]	Q4G0J3	Q4G0J3 [253-270]	Q4G0J3 2xPhospho [S261(100); T/S]	La-related protein 7 OS=Homo sapiens OX=9606 GN=LARP7 PE=1 SV=1	LARP7	S261	T/S		SRPTSEGSDIESTEP	#VALUE!	#VALUE!	LARP7_S261_T/S	106.7	70.7	92.2	82.7	80	99	3	3	0.837369	0.970697	7.972e-05	0.0001525	4.46	30.6	0.000949699	0.000360578	1	2	9	1	2163.9
High	[R].GPPSPPAPVMHSPSRK.[M]	2xPhospho [S4(100); S12(99.5)]	Q13573	Q13573 [221-236]	Q13573 2xPhospho [S224(100); S232(99.5)]	SNW domain-containing protein 1 OS=Homo sapiens OX=9606 GN=SNW1 PE=1 SV=1	SNW1	S224	S232		KIPRGPPSPPAPVMH	PPAPVMHSPSRKMTV	#VALUE!	SNW1_S224_S232	201.6	35	148.3	213.9		78.9	3	2	0.837433	1.14108	0.0002338	0.001331	3.25	40.47	0.00870994	0.00131883	1	1	10	1	1801.79
High	[R].RSSEEVDGQHPAQEEVPESPQTSGPEAENR.[C]	3xPhospho [S3(99.4); S19(100); S23(99.4)]	Q6JBY9	Q6JBY9 [266-295]	Q6JBY9 3xPhospho [S268(99.4); S284(100); S288(99.4)]	CapZ-interacting protein OS=Homo sapiens OX=9606 GN=RCSD1 PE=1 SV=1	RCSD1	S268	S284	S288	GEKARRSSEEVDGQH	AQEEVPESPQTSGPE	VPESPQTSGPEAENR	RCSD1_S268_S284_S288	159.8	70.2	78.5	142.2		82.7	3	2	0.837589	1.09352	2.778e-05	9.512e-06	4.12	50.71	5.00632e-05	0.000266555	1	1	5	1	3516.36
High	[K].LGASNSPGQPNSVK.[R]	1xPhospho [S6(100)]	P49756	P49756 [672-685]	P49756 1xPhospho [S677(100)]	RNA-binding protein 25 OS=Homo sapiens OX=9606 GN=RBM25 PE=1 SV=3	RBM25	S677			LKLGASNSPGQPNSV	#VALUE!	#VALUE!	RBM25_S677	93.5	123.5	84.9	106.1	119.3	86.4	3	3	0.83779	1.03279	2.778e-05	3.07e-05	3.82	29.42	0.000163173	0.000266555	1	1	42	0	1435.66
High	[K].KQEGPATQVDSAVGTLPATSPQSTSVQAK.[G]	1xPhospho [S20(100)]	Q13428-7	Q13428-7 [1054-1082]	Q13428-7 1xPhospho [S1073(100)]	Isoform 7 of Treacle protein OS=Homo sapiens OX=9606 GN=TCOF1	TCOF1	S1073			VGTLPATSPQSTSVQ	#VALUE!	#VALUE!	TCOF1_S1073	100.5	121.4	88.4	80	119.6	100.9	3	3	0.837806	0.968418	2.778e-05	4.856e-08	5.73	62.51	2.41494e-07	0.000266555	1	2	29	1	2963.44
High	[K].ELVSSSSSGSDSDSEVDKK.[L]	1xPhospho [S12(99.6)]	P53999	P53999 [6-24]	P53999 1xPhospho [S17(99.6)]	Activated RNA polymerase II transcriptional coactivator p15 OS=Homo sapiens OX=9606 GN=SUB1 PE=1 SV=3	SUB1	S17			SSSSGSDSDSEVDKK	#VALUE!	#VALUE!	SUB1_S17	79.7	118.7	106.1	134.7	103.2	79.5	3	3	0.837809	1.04236	7.972e-05	0.0004192	3.17	29.45	0.00274996	0.000463246	1	1	13	1	2022.84
High	[R].SLSPKPR.[D]	2xPhospho [S1(100); S3(100)]	Q13523	Q13523 [354-360]	Q13523 2xPhospho [S354(100); S356(100)]	Serine/threonine-protein kinase PRP4 homolog OS=Homo sapiens OX=9606 GN=PRPF4B PE=1 SV=3	PRPF4B	S354	S356		GRSPKRRSLSPKPRD	SPKRRSLSPKPRDKS	#VALUE!	PRPF4B_S354_S356	115.3	69.6	87.6	133.2	62.4	92.9	3	3	0.837901	1.05872	0.0004401	0.003699	2.43	22.96	0.0288488	0.00214263	1	1	26	0	944.4
High	[R].RPTETNPVTSNSDEECNETVK.[E]	1xCarbamidomethyl [C16]; 1xPhospho [S12(100)]	P46100	P46100 [666-686]	P46100 1xPhospho [S677(100)]	Transcriptional regulator ATRX OS=Homo sapiens OX=9606 GN=ATRX PE=1 SV=5	ATRX	S677			TNPVTSNSDEECNET	#VALUE!	#VALUE!	ATRX_S677	97.7	117.4	107.9	107.3	117.8	91.7	3	3	0.838074	0.980805	2.778e-05	2.047e-06	4.46	36.89	1.06203e-05	0.000266555	1	6	20	0	2487.03
High	[R].VVPEDGSPEKR.[C]	1xPhospho [S7(100)]	Q02040	Q02040 [531-541]	Q02040 1xPhospho [S537(100)]	A-kinase anchor protein 17A OS=Homo sapiens OX=9606 GN=AKAP17A PE=1 SV=2	AKAP17A	S537			RVVPEDGSPEKRCPG	#VALUE!	#VALUE!	AKAP17A_S537	87.6	146	86.2	81.2	131.3	91	3	3	0.838364	0.949031	0.0005132	0.004156	2.18	21.69	0.0331499	0.00237128	1	1	12	1	1292.59
High	[R].HTDDEMTGYVATR.[W]	1xOxidation [M6]; 2xPhospho [T7(100); Y9(100)]	Q16539	Q16539 [174-186]	Q16539 2xPhospho [T180(100); Y182(100)]	Mitogen-activated protein kinase 14 OS=Homo sapiens OX=9606 GN=MAPK14 PE=1 SV=3	MAPK14	T180	Y182		RHTDDEMTGYVATRW	TDDEMTGYVATRWYR	#VALUE!	MAPK14_T180_Y182	88.2		17	36.7	59.2	43.3	2	3	0.838409	0.882129	0.0002424	0.001499	1.76	25.2	0.00991916	0.00131883	1	5	2	0	1671.58
High	[R].RSPSVSSPEPAEK.[S]	3xPhospho [S4(99); S6(100); S7(100)]	Q9UQ35	Q9UQ35 [1726-1738]	Q9UQ35 3xPhospho [S1729(99); S1731(100); S1732(100)]	Serine/arginine repetitive matrix protein 2 OS=Homo sapiens OX=9606 GN=SRRM2 PE=1 SV=2	SRRM2	S1729	S1731	S1732	PRHRRSPSVSSPEPA	HRRSPSVSSPEPAEK	RRSPSVSSPEPAEKS	SRRM2_S1729_S1731_S1732	116.3	68.4	136.2	141.4	55.5	147.4	3	3	0.838456	1.07292	0.000143	0.0008765	2.56	31.8	0.00560861	0.00111882	1	2	2	1	1610.59
High	[R].LEQNGSPLGR.[G]	1xPhospho [S6(100)]	Q01826	Q01826 [33-42]	Q01826 1xPhospho [S38(100)]	DNA-binding protein SATB1 OS=Homo sapiens OX=9606 GN=SATB1 PE=1 SV=1	SATB1	S38			ARLEQNGSPLGRGRL	#VALUE!	#VALUE!	SATB1_S38	94.7	109.9	76.5	90.1	114.3	85.3	3	3	0.83848	1.03059	7.972e-05	0.0003129	2.64	33.36	0.00206387	0.000463246	1	2	19	0	1150.53
High	[K].QEPCAQHNGSEPASPKR.[E]	1xCarbamidomethyl [C4]; 1xDeamidated [N/Q]; 1xPhospho [S14(100)]	Q8N6T7	Q8N6T7 [317-333]	Q8N6T7 1xPhospho [S330(100)]	NAD-dependent protein deacetylase sirtuin-6 OS=Homo sapiens OX=9606 GN=SIRT6 PE=1 SV=2	SIRT6	S330			HNGSEPASPKRERPT	#VALUE!	#VALUE!	SIRT6_S330	94.1	125.9	81.8	90.1	112.5	89.3	3	3	0.838546	0.967197	7.972e-05	0.0003223	3	19.21	0.0021258	0.000463246	1	2	5	1	1973.82
High	[K].QMNENSVTHCSENNMPSSDLADEKVETVSQPSESPKDTIDK.[T]	1xCarbamidomethyl [C10]; 2xOxidation [M2; M15]; 1xPhospho [S34(100)]	Q99590	Q99590 [743-783]	Q99590 1xPhospho [S776(100)]	Protein SCAF11 OS=Homo sapiens OX=9606 GN=SCAF11 PE=1 SV=2	SCAF11	S776			TVSQPSESPKDTIDK	#VALUE!	#VALUE!	SCAF11_S776	118.5	42.5	120.8	114.7	46.9	98.8	3	3	0.838846	0.92406	0.0002936	0.002346	2.32	52.33	0.016657	0.00143078	1	2	4	2	4689.98
High	[R].TGALVLSR.[G]	1xPhospho [S7(100)]	P16150	P16150 [285-292]	P16150 1xPhospho [S291(100)]	Leukosialin OS=Homo sapiens OX=9606 GN=SPN PE=1 SV=1	SPN	S291			RTGALVLSRGGKRNG	#VALUE!	#VALUE!	SPN_S291	110.8	170.5	115.3	202.1	58.4	105.9	3	3	0.838939	0.923853	0.001211	0.01185	1.85	48.52	0.106966	0.00723012	1	1	19	0	896.46
High	[K].LTQTSSTEQLNVLETETEVLNK.[E]	1xPhospho [S5(97.6)]	Q5JSH3	Q5JSH3 [157-178]	Q5JSH3 1xPhospho [S161(97.6)]	WD repeat-containing protein 44 OS=Homo sapiens OX=9606 GN=WDR44 PE=1 SV=1	WDR44	S161			TTKLTQTSSTEQLNV	#VALUE!	#VALUE!	WDR44_S161	97	117.8	75.9	111.8	120.7	70.9	3	3	0.839001	1.04369	2.778e-05	3.718e-05	3.39	101.85	0.000198009	0.000266555	1	3	37	0	2557.23
High	[R].CGSPREEKPAGEEAEMEK.[A]	1xCarbamidomethyl [C1]; 1xOxidation [M16]; 1xPhospho [S3(100)]	Q6JBY9	Q6JBY9 [296-313]	Q6JBY9 1xPhospho [S298(100)]	CapZ-interacting protein OS=Homo sapiens OX=9606 GN=RCSD1 PE=1 SV=1	RCSD1	S298			EAENRCGSPREEKPA	#VALUE!	#VALUE!	RCSD1_S298	87.1	153.8	75.6	59.3	141.2	93.9	3	3	0.839185	0.930174	7.712e-05	0.0001005	3.39	20.67	0.000575924	0.000360578	1	1	20	1	2129.85
High	[R].HDSPDPSPPRRPQHNSSGASPR.[R]	3xPhospho [S3(100); S7(100); S]	Q9BRD0	Q9BRD0 [195-216]	Q9BRD0 3xPhospho [S197(100); S201(100); S]	BUD13 homolog OS=Homo sapiens OX=9606 GN=BUD13 PE=1 SV=1	BUD13	S197	S201	S	PRRARHDSPDPSPPR	RHDSPDPSPPRRPQH	#VALUE!	BUD13_S197_S201_S	100.2	112.6	97.9	90.5	101	113.9	3	3	0.839243	0.982942	0.0003131	0.002473	2.63	23.38	0.017738	0.00143078	1	1	23	1	2619.03
High	[K].SHMSGSPGPGGSNTAPSTPVIGGSDKPGMEEK.[A]	2xOxidation [M3; M29]; 1xPhospho [S4(99.5)]	A0FGR8	A0FGR8 [688-719]	A0FGR8 1xPhospho [S691(99.5)]	Extended synaptotagmin-2 OS=Homo sapiens OX=9606 GN=ESYT2 PE=1 SV=1	ESYT2	S691			TSIKSHMSGSPGPGG	#VALUE!	#VALUE!	ESYT2_S691	92	103.9	114	78.7	142.5	101.5	3	3	0.839281	1.0413	2.778e-05	9.112e-07	4.18	41.05	4.67942e-06	0.000266555	1	4	56	0	3165.35
High	[R].ETEEQDSDSAEQGDPAGEGK.[E]	1xPhospho [S7(99.2)]	O95361	O95361 [54-73]	O95361 1xPhospho [S60(99.2)]	Tripartite motif-containing protein 16 OS=Homo sapiens OX=9606 GN=TRIM16 PE=1 SV=3	TRIM16	S60			RETEEQDSDSAEQGD	#VALUE!	#VALUE!	TRIM16_S60	72.4		70	70.4	67	74.3	2	3	0.839283	0.991105	2.778e-05	7.761e-06	3.28	27.79	4.08259e-05	0.000266555	1	1	1	0	2158.79
High	[R].SRSRTPPVTR.[R]	2xPhospho [S3(99.6); T5(100)]	Q9UQ35	Q9UQ35 [1923-1932]; [1946-1955]; [1958-1967]	Q9UQ35 2xPhospho [S1925(99.6); T1927(100)]; 2xPhospho [S1948(99.6); T1950(100)]; 2xPhospho [S1960(99.6); T1962(100)]	Serine/arginine repetitive matrix protein 2 OS=Homo sapiens OX=9606 GN=SRRM2 PE=1 SV=2	SRRM2	S1948	T		TTRRRSRSRTPPVTR	#VALUE!	#VALUE!	SRRM2_S1948_T	87.7	114.3	123.5	78.9	112.4	123.1	3	3	0.839296	0.965899	0.0002936	0.002332	1.74	18.57	0.0165771	0.00143078	1	2	11	2	1316.59
High	[R].SQSSSLLDMGNMSASDLDVADR.[T]	2xOxidation [M9; M12]; 1xPhospho [S15(100)]	Q9NV70	Q9NV70 [487-508]	Q9NV70 1xPhospho [S501(100)]	Exocyst complex component 1 OS=Homo sapiens OX=9606 GN=EXOC1 PE=1 SV=4	EXOC1	S501			DMGNMSASDLDVADR	#VALUE!	#VALUE!	EXOC1_S501	106.1	171	147.4	194.8	130.7	73.1	3	3	0.839437	0.938987	7.972e-05	0.0003056	2.57	76.5	0.00201486	0.000463246	1	2	19	0	2410.97
High	[R].SASPYPSHSLSSPQR.[K]	2xPhospho [S1(100); S3(100)]	Q5T200	Q5T200 [370-384]	Q5T200 2xPhospho [S370(100); S372(100)]	Zinc finger CCCH domain-containing protein 13 OS=Homo sapiens OX=9606 GN=ZC3H13 PE=1 SV=1	ZC3H13	S370	S372		LTPPLRRSASPYPSH	PPLRRSASPYPSHSL	#VALUE!	ZC3H13_S370_S372	105.4	87.5	115	102.2	98	102.4	3	3	0.839668	0.982787	7.972e-05	0.0001779	1.71	45.97	0.00113346	0.000463246	1	2	6	0	1760.7
High	[R].APQTSSSPPPVR.[R]	1xPhospho [S/T]	Q8IYB3	Q8IYB3 [690-701]		Serine/arginine repetitive matrix protein 1 OS=Homo sapiens OX=9606 GN=SRRM1 PE=1 SV=2	SRRM1				#VALUE!	#VALUE!	#VALUE!	SRRM1_	117.2	98.2	72.3	128.1	82.5	61.9	3	3	0.839793	0.947167	0.001151	0.01155	1.23	28.6	0.103771	0.00689488	1	2	10	0	1303.6
High	[K].EHYPVSSPSSPSPPAQPGGVSR.[N]	3xPhospho [S7(98.2); S9(98.2); S/Y]	O75179	O75179 [2036-2057]	O75179 3xPhospho [S2042(98.2); S2044(98.2); S/Y]	Ankyrin repeat domain-containing protein 17 OS=Homo sapiens OX=9606 GN=ANKRD17 PE=1 SV=3	ANKRD17	S2042	S2044	S/Y	KEHYPVSSPSSPSPP	HYPVSSPSSPSPPAQ	#VALUE!	ANKRD17_S2042_S2044_S/Y	155	111.5	56.5	151.5	97.4	96	3	3	0.839819	1.0678	9.149e-05	0.0004592	2.45	61.68	0.00299611	0.000616017	1	5	1	0	2459.97
High	[K].NSTPSEPGSGR.[G]	1xPhospho [T3(100)]	P51858	P51858 [198-208]	P51858 1xPhospho [T200(100)]	Hepatoma-derived growth factor OS=Homo sapiens OX=9606 GN=HDGF PE=1 SV=1	HDGF	T200			MEVEKNSTPSEPGSG	#VALUE!	#VALUE!	HDGF_T200	100.9	110.6	88.7	116.2	97.7	92.5	3	3	0.839828	1.02065	7.972e-05	0.0001215	2.17	19.4	0.000724795	0.000360578	1	3	41	0	1168.46
High	[K].NEGSESAPEGQAQQR.[R]	1xPhospho [S4(100)]	P67809	P67809 [171-185]	P67809 1xPhospho [S174(100)]	Y-box-binding protein 1 OS=Homo sapiens OX=9606 GN=YBX1 PE=1 SV=3	YBX1	S174			SGEKNEGSESAPEGQ	#VALUE!	#VALUE!	YBX1_S174	102.8	109.7	82.8	86.9	105.9	109.4	3	3	0.839933	1.02337	2.778e-05	1.067e-05	3.71	22.59	5.62173e-05	0.000266555	1	1	43	0	1667.67
High	[R].DTSPSSGSAVSSSK.[V]	1xPhospho [S3(100)]	Q8NEY8	Q8NEY8 [203-216]	Q8NEY8 1xPhospho [S205(100)]	Periphilin-1 OS=Homo sapiens OX=9606 GN=PPHLN1 PE=1 SV=2	PPHLN1	S205			LKTSRDTSPSSGSAV	#VALUE!	#VALUE!	PPHLN1_S205	91.5	112.9	91.8	98.8	101	101	3	3	0.840063	1.01553	2.778e-05	4.396e-05	2.95	20.87	0.000233992	0.000266555	1	8	35	0	1376.56
High	[K].HDDGTQSDSENAGAHR.[R]	1xPhospho [S7(100)]	Q5SW79	Q5SW79 [373-388]	Q5SW79 1xPhospho [S379(100)]	Centrosomal protein of 170 kDa OS=Homo sapiens OX=9606 GN=CEP170 PE=1 SV=1	CEP170	S379			KHDDGTQSDSENAGA	#VALUE!	#VALUE!	CEP170_S379	89.1	147.3	120.4	143.1	117.4	109	3	3	0.840351	1.03559	2.778e-05	2.654e-06	5.5	15.76	1.38028e-05	0.000266555	1	3	24	0	1776.66
High	[R].ERSPSPLRGNVVPSPLPTR.[R]	1xDeamidated [N10]; 2xPhospho [S3(100); S5(100)]	Q9Y2V2	Q9Y2V2 [28-46]	Q9Y2V2 2xPhospho [S30(100); S32(100)]	Calcium-regulated heat-stable protein 1 OS=Homo sapiens OX=9606 GN=CARHSP1 PE=1 SV=2	CARHSP1	S30	S32		TPRSRERSPSPLRGN	RSRERSPSPLRGNVV	#VALUE!	CARHSP1_S30_S32	67.7	84.2	134.6	50.8	113.8	143.8	3	3	0.840491	1.07644	2.778e-05	3.33e-05	4.28	69.81	0.000177059	0.000266555	1	1	14	2	2220.06
High	[R].NFTKPQDGDVIAPLITPQKK.[E]	1xPhospho [T16(100)]	Q9Y3Z3	Q9Y3Z3 [577-596]	Q9Y3Z3 1xPhospho [T592(100)]	Deoxynucleoside triphosphate triphosphohydrolase SAMHD1 OS=Homo sapiens OX=9606 GN=SAMHD1 PE=1 SV=2	SAMHD1	T592			DVIAPLITPQKKEWN	#VALUE!	#VALUE!	SAMHD1_T592	107.7	144.9	67.7	115.2	96.2	93.9	3	3	0.840514	0.953169	2.778e-05	2.147e-05	3.68	64.69	0.000113863	0.000266555	1	3	17	1	2290.18
High	[R].SFSSPENFQR.[Q]	1xPhospho [S3(100)]	Q9Y580	Q9Y580 [134-143]	Q9Y580 1xPhospho [S136(100)]	RNA-binding protein 7 OS=Homo sapiens OX=9606 GN=RBM7 PE=1 SV=1	RBM7	S136			QIIQRSFSSPENFQR	#VALUE!	#VALUE!	RBM7_S136	119.6	32.2	32.2	46.2	79.1	38.3	3	3	0.840636	0.88913	7.972e-05	0.000376	2.84	58.09	0.0024716	0.000463246	1	1	11	0	1278.52
High	[R].SPEAPQPVIAMEEPAVPAPLPK.[K]	1xOxidation [M11]; 1xPhospho [S1(100)]	P14317	P14317 [275-296]	P14317 1xPhospho [S275(100)]	Hematopoietic lineage cell-specific protein OS=Homo sapiens OX=9606 GN=HCLS1 PE=1 SV=3	HCLS1	S275			RKAVTKRSPEAPQPV	#VALUE!	#VALUE!	HCLS1_S275	117.1	112.9	85.9	109.3	109	90.1	3	3	0.840678	0.976258	2.778e-05	9.971e-06	3.94	88.24	5.25351e-05	0.000266555	1	1	21	0	2364.16
High	[R].ISLEQPPNGSDTPNPEK.[Y]	1xDeamidated [N/Q]; 1xPhospho [S10(100)]	Q9UHI6	Q9UHI6 [694-710]	Q9UHI6 1xPhospho [S703(100)]	Probable ATP-dependent RNA helicase DDX20 OS=Homo sapiens OX=9606 GN=DDX20 PE=1 SV=2	DDX20	S703			LEQPPNGSDTPNPEK	#VALUE!	#VALUE!	DDX20_S703	100.6	90.4	99.6	96.6	90.6	100.6	3	3	0.840852	0.990365	7.972e-05	0.000218	2.45	64	0.00141554	0.000463246	1	1	25	0	1903.83
High	[K].SPVGSGAPQAAAPAPAAHVAGNPGGDAAPAATGTAAAASLATAAGSEDAEKK.[V]	1xDeamidated [N/Q]; 1xPhospho [S1(99.3)]	P16989	P16989 [34-85]	P16989 1xPhospho [S34(99.3)]	Y-box-binding protein 3 OS=Homo sapiens OX=9606 GN=YBX3 PE=1 SV=4	YBX3	S34			PQDPAPKSPVGSGAP	#VALUE!	#VALUE!	YBX3_S34	103.1		119	95.8	131.4	115.5	2	3	0.840893	1.02867	2.778e-05	5.126e-07	5.85	73.6	2.61713e-06	0.000266555	1	3	21	1	4588.16
High	[R].SGPKPFSAPKPQTSPSPK.[R]	1xPhospho [S14(98.5)]	Q01518	Q01518 [295-312]	Q01518 1xPhospho [S308(98.5)]	Adenylyl cyclase-associated protein 1 OS=Homo sapiens OX=9606 GN=CAP1 PE=1 SV=5	CAP1	S308			SAPKPQTSPSPKRAT	#VALUE!	#VALUE!	CAP1_S308	71.9	130.7	105.1	78.1	127.3	87.7	3	3	0.840903	0.952551	2.778e-05	1.014e-05	4.82	34.62	5.34805e-05	0.000266555	1	2	55	0	1917.95
High	[R].LRLSPSPTSQR.[S]	1xPhospho [S4(100)]	P02545	P02545 [387-397]	P02545 1xPhospho [S390(100)]	Prelamin-A/C OS=Homo sapiens OX=9606 GN=LMNA PE=1 SV=1	LMNA	S390			EEERLRLSPSPTSQR	#VALUE!	#VALUE!	LMNA_S390	97.6	123.1	68.3	108.6	127.2	68.3	3	3	0.840961	1.05225	0.0001711	0.001172	2.31	37.94	0.00759487	0.00111882	1	6	11	1	1321.66
High	[K].LGELTMQLHPVADSSPAGAQIK.[A]	1xOxidation [M6]; 1xPhospho [S/T]	Q8IXM2-2	Q8IXM2-2 [22-43]		Isoform 2 of Chromatin complexes subunit BAP18 OS=Homo sapiens OX=9606 GN=BAP18	BAP18				#VALUE!	#VALUE!	#VALUE!	BAP18_	90.8	120.7	79.3	70	136.7	98.8	3	3	0.841161	1.05055	2.778e-05	1.668e-05	3.36	68.05	8.82745e-05	0.000266555	1	1	23	0	2359.14
High	[K].SSKASLGSLEGEAEAEASSPK.[G]	3xPhospho [S8(100); S19(99.4); S]	Q09666	Q09666 [5745-5765]	Q09666 3xPhospho [S5752(100); S5763(99.4); S]	Neuroblast differentiation-associated protein AHNAK OS=Homo sapiens OX=9606 GN=AHNAK PE=1 SV=2	AHNAK	S5752	S5763	S	SSKASLGSLEGEAEA	EAEAEASSPKGKFSL	#VALUE!	AHNAK_S5752_S5763_S	121.9	66.4	107.2	123	54.7	137.3	3	3	0.841233	1.06599	6.504e-05	6.921e-05	3.97	86.19	0.000374276	0.000360578	1	1	15	1	2274.88
High	[R].TASPPPPPK.[R]	1xPhospho [S3(100)]	Q8IYB3	Q8IYB3 [614-622]	Q8IYB3 1xPhospho [S616(100)]	Serine/arginine repetitive matrix protein 1 OS=Homo sapiens OX=9606 GN=SRRM1 PE=1 SV=2	SRRM1	S616			PPKRRTASPPPPPKR	#VALUE!	#VALUE!	SRRM1_S616	88.3	121	86.4	81.4	116.6	87.7	3	3	0.841312	0.966182	7.972e-05	0.0002911	2.3	25.29	0.00191606	0.000463246	1	2	19	0	971.46
High	[R].TPSPESHR.[S]	1xPhospho [S3(100)]	Q66K74	Q66K74 [638-645]	Q66K74 1xPhospho [S640(100)]	Microtubule-associated protein 1S OS=Homo sapiens OX=9606 GN=MAP1S PE=1 SV=2	MAP1S	S640			IPRPRTPSPESHRSP	#VALUE!	#VALUE!	MAP1S_S640	64.8	138.3	128.5	119.2	126.4	101.5	3	3	0.841376	1.04674	0.0004859	0.004023	1.21	16.38	0.0319742	0.00225842	1	2	6	0	990.404
High	[R].TASETRSEGSEYEEIPK.[R]	3xPhospho [S7(99.6); S10(100); S/T/Y]	P48634	P48634 [1083-1099]	P48634 3xPhospho [S1089(99.6); S1092(100); S/T/Y]	Protein PRRC2A OS=Homo sapiens OX=9606 GN=PRRC2A PE=1 SV=3	PRRC2A	S1089	S1092	S/T/Y	RTASETRSEGSEYEE	SETRSEGSEYEEIPK	#VALUE!	PRRC2A_S1089_S1092_S/T/Y	141	20.4	120.7	154.1	33.4	61.2	3	3	0.841443	0.881602	0.0002338	0.001373	2.96	65.67	0.00900292	0.00131883	1	1	7	1	2152.78
High	[R].SLSPLGGRDDSPVSHR.[A]	2xPhospho [S1(100); S3(100)]	Q14004	Q14004 [315-330]	Q14004 2xPhospho [S315(100); S317(100)]	Cyclin-dependent kinase 13 OS=Homo sapiens OX=9606 GN=CDK13 PE=1 SV=2	CDK13	S315	S317		KAYRRRRSLSPLGGR	YRRRRSLSPLGGRDD	#VALUE!	CDK13_S315_S317	115.6	80.8	96.2	108.6	96.7	78.8	3	3	0.841489	0.97095	6.504e-05	6.543e-05	2.43	45.83	0.000352371	0.000360578	1	2	14	1	1839.78
High	[K].LKFSDEEDGRDSDEEGAEGHR.[D]	2xPhospho [S4(100); S12(100)]	P48634	P48634 [339-359]	P48634 2xPhospho [S342(100); S350(100)]	Protein PRRC2A OS=Homo sapiens OX=9606 GN=PRRC2A PE=1 SV=3	PRRC2A	S342	S350		YTEKLKFSDEEDGRD	DEEDGRDSDEEGAEG	#VALUE!	PRRC2A_S342_S350	123.4	37.2	111.3	106.2	50.4	94.9	3	3	0.841503	0.924972	2.778e-05	2.306e-06	5.97	38.86	1.19663e-05	0.000266555	1	4	47	2	2537.95
High	[K].KLGAGEGGEASVSPEKTSTTSK.[G]	1xPhospho [S13(100)]	Q13428-7; Q13428	Q13428-7 [1329-1350]; Q13428 [1366-1387]	Q13428-7 1xPhospho [S1341(100)]; Q13428 1xPhospho [S1378(100)]	Isoform 7 of Treacle protein OS=Homo sapiens OX=9606 GN=TCOF1 Treacle protein OS=Homo sapiens OX=9606 GN=TCOF1 PE=1 SV=3	TCOF1	S1378			#N/A	#N/A	#N/A	TCOF1_S1378	77.1	125	108.6	69.1	121.3	106.9	3	3	0.841753	0.956872	2.778e-05	1.764e-05	4.09	27.72	9.33666e-05	0.000266555	2	7	8	2	2201.03
High	[R].SVSGSPEPAAK.[K]	2xPhospho [S3(100); S5(100)]	Q8IYB3	Q8IYB3 [752-762]	Q8IYB3 2xPhospho [S754(100); S756(100)]	Serine/arginine repetitive matrix protein 1 OS=Homo sapiens OX=9606 GN=SRRM1 PE=1 SV=2	SRRM1	S754	S756		VSSSRSVSGSPEPAA	SSRSVSGSPEPAAKK	#VALUE!	SRRM1_S754_S756	93.8	60.1	88.1	131	25.7	106.7	3	3	0.841756	1.08843	7.972e-05	0.0001246	3.37	25.26	0.00074664	0.000360578	1	2	20	0	1189.45
High	[R].MEREDSSEEEEEEIDDEEIER.[R]	2xPhospho [S6(100); S7(100)]	P55081	P55081 [127-147]	P55081 2xPhospho [S132(100); S133(100)]	Microfibrillar-associated protein 1 OS=Homo sapiens OX=9606 GN=MFAP1 PE=1 SV=2	MFAP1	S132	S133		WRMEREDSSEEEEEE	RMEREDSSEEEEEEI	#VALUE!	MFAP1_S132_S133	186.7	47.6	90.2	175.8	48.6	63.4	3	3	0.841917	0.886903	2.778e-05	1.181e-05	4.62	64.83	6.23278e-05	0.000266555	1	1	17	1	2786.97
High	[K].AAVLSDSEDEEKASAK.[K]	2xPhospho [S5(100); S7(100)]	Q96ST2	Q96ST2 [394-409]	Q96ST2 2xPhospho [S398(100); S400(100)]	Protein IWS1 homolog OS=Homo sapiens OX=9606 GN=IWS1 PE=1 SV=2	IWS1	S398	S400		KRKAAVLSDSEDEEK	KAAVLSDSEDEEKAS	#VALUE!	IWS1_S398_S400	140.3	30.6	127.2	149.2	37.1	81.5	3	3	0.842098	0.898356	2.778e-05	2.416e-05	4.43	39.28	0.000128238	0.000266555	1	3	54	1	1809.72
High	[R].DGGSGNSTIIVSR.[S]	2xPhospho [S4(100); S7(99.4)]	Q7Z6Z7	Q7Z6Z7 [2359-2371]	Q7Z6Z7 2xPhospho [S2362(100); S2365(99.4)]	E3 ubiquitin-protein ligase HUWE1 OS=Homo sapiens OX=9606 GN=HUWE1 PE=1 SV=3	HUWE1	S2362	S2365		LLERDGGSGNSTIIV	RDGGSGNSTIIVSRS	#VALUE!	HUWE1_S2362_S2365	128	95.9	102.9	163.1	67.8	114.5	3	3	0.842165	1.05692	0.0001263	0.0005435	2.28	62.7	0.00352236	0.00105922	1	3	1	0	1422.57
High	[R].DRSSPPPGYIPDELHQVAR.[N]	1xPhospho [S/Y]	Q9Y2U5	Q9Y2U5 [161-179]		Mitogen-activated protein kinase kinase kinase 2 OS=Homo sapiens OX=9606 GN=MAP3K2 PE=1 SV=2	MAP3K2				#VALUE!	#VALUE!	#VALUE!	MAP3K2_	84.7	112.3	99.7	95.1	112.7	95.2	3	3	0.842267	1.02123	2.778e-05	4.771e-07	4.39	65.49	2.4343e-06	0.000266555	1	1	50	1	2214.03
High	[K].EDQALSKEEEMETESDAEVECDLSNMEITEELR.[Q]	1xCarbamidomethyl [C21]; 2xOxidation [M11; M26]; 2xPhospho [T13(100); S15(100)]	Q9NWZ8	Q9NWZ8 [112-144]	Q9NWZ8 2xPhospho [T124(100); S126(100)]	Gem-associated protein 8 OS=Homo sapiens OX=9606 GN=GEMIN8 PE=1 SV=1	GEMIN8	T124	S126		SKEEEMETESDAEVE	EEEMETESDAEVECD	#VALUE!	GEMIN8_T124_S126	99.5	73.9	137.4	102.4	93.6	102.9	3	3	0.842307	0.961712	2.778e-05	1.565e-05	3.86	94.74	8.2863e-05	0.000266555	1	1	14	1	4080.57
High	[R].LQAALDDEEAGGRPAMEPGNGSLDLGGDSAGR.[S]	2xDeamidated [Q2; N20]; 1xOxidation [M16]; 1xPhospho [S22(100)]	Q00839	Q00839 [38-69]	Q00839 1xPhospho [S59(100)]	Heterogeneous nuclear ribonucleoprotein U OS=Homo sapiens OX=9606 GN=HNRNPU PE=1 SV=6	HNRNPU	S59			AMEPGNGSLDLGGDS	#VALUE!	#VALUE!	HNRNPU_S59	591.1	157.2	152.6		591.8	120.2	3	2	0.842412	1.18548	0.0002338	0.00135	1.97	71.29	0.00885486	0.00131883	1	2	1	0	3224.37
High	[-].MSEGESQTVLSSGSDPK.[V]	1xMet-loss+Acetyl [N-Term]; 1xPhospho [S2(100)]	Q9UHY1	Q9UHY1 [1-17]	Q9UHY1 1xMet-loss+Acetyl [N-Term]; 1xPhospho [S2(100)]	Nuclear receptor-binding protein OS=Homo sapiens OX=9606 GN=NRBP1 PE=1 SV=1	NRBP1	S2			______MSEGESQTV	#VALUE!	#VALUE!	NRBP1_S2	108.9	103.7	69.1	115.2	88	88.3	3	3	0.842436	1.03479	6.504e-05	6.869e-05	2.99	63.56	0.000371378	0.000360578	1	1	18	0	1729.72
High	[R].SLSPNHNTLQTLK.[S]	2xPhospho [S1(100); S3(100)]	O75592	O75592 [2787-2799]	O75592 2xPhospho [S2787(100); S2789(100)]	E3 ubiquitin-protein ligase MYCBP2 OS=Homo sapiens OX=9606 GN=MYCBP2 PE=1 SV=4	MYCBP2	S2787	S2789		RSDSHSRSLSPNHNT	DSHSRSLSPNHNTLQ	#VALUE!	MYCBP2_S2787_S2789	134.1	57.8	107.6	138.2	68.6	72.5	3	3	0.842566	0.932554	7.972e-05	0.0003529	2.64	56.99	0.00232569	0.000463246	1	2	3	0	1612.71
High	[K].HIKEEPLSEEEPCTSTAIASPEKK.[K]	1xCarbamidomethyl [C13]; 2xPhospho [S8(100); S20(100)]	Q9Y2X3	Q9Y2X3 [495-518]	Q9Y2X3 2xPhospho [S502(100); S514(100)]	Nucleolar protein 58 OS=Homo sapiens OX=9606 GN=NOP58 PE=1 SV=1	NOP58	S502	S514		HIKEEPLSEEEPCTS	CTSTAIASPEKKKKK	#VALUE!	NOP58_S502_S514	92.6	93.5	90.7	67.5	92.5	109.1	3	3	0.842617	0.972182	2.778e-05	6.638e-06	7.23	50.27	3.48633e-05	0.000266555	1	1	62	2	2870.26
High	[K].QGPVSQSATQQPVTADKQQGHEPVSPR.[S]	1xPhospho [S25(100)]	Q9BTA9	Q9BTA9 [487-513]	Q9BTA9 1xPhospho [S511(100)]	WW domain-containing adapter protein with coiled-coil OS=Homo sapiens OX=9606 GN=WAC PE=1 SV=3	WAC	S511			QQGHEPVSPRSLQRS	#VALUE!	#VALUE!	WAC_S511	115.5	111.9	74	96.8	111	83.8	3	3	0.842622	0.967485	7.972e-05	0.0002623	3.09	36.37	0.00172282	0.000463246	1	3	13	1	2937.39
High	[K].KAQEAEAQSEDDDEDTEEEQGEEKEK.[G]	2xPhospho [S9(100); T16(100)]	Q5C9Z4	Q5C9Z4 [272-297]	Q5C9Z4 2xPhospho [S280(100); T287(100)]	Nucleolar MIF4G domain-containing protein 1 OS=Homo sapiens OX=9606 GN=NOM1 PE=1 SV=1	NOM1	S280	T287		AQEAEAQSEDDDEDT	SEDDDEDTEEEQGEE	#VALUE!	NOM1_S280_T287	96.2	85.1	106.2	101.1	80.7	112.8	3	3	0.842768	1.0247	2.778e-05	7.544e-07	5.15	25.83	3.86944e-06	0.000266555	1	1	22	2	3156.16
High	[K].VFIDQNLSPGK.[G]	1xPhospho [S8(100)]	Q14186	Q14186 [16-26]	Q14186 1xPhospho [S23(100)]	Transcription factor Dp-1 OS=Homo sapiens OX=9606 GN=TFDP1 PE=1 SV=1	TFDP1	S23			VFIDQNLSPGKGVVS	#VALUE!	#VALUE!	TFDP1_S23	86.3	121.5	77.6	81.1	115.7	99.2	3	3	0.84307	1.03714	7.972e-05	0.000132	2.8	67.62	0.000801213	0.000360578	1	1	11	0	1297.62
High	[K].DRPHASGTDGDESEEDPPEHKPSK.[L]	2xPhospho [S13(100); S/T]	Q96RS0	Q96RS0 [400-423]	Q96RS0 2xPhospho [S412(100); S/T]	Trimethylguanosine synthase OS=Homo sapiens OX=9606 GN=TGS1 PE=1 SV=3	TGS1	S412	S/T		SGTDGDESEEDPPEH	#VALUE!	#VALUE!	TGS1_S412_S/T	29.5	126.3	123.1	56.2	98.5	150.7	3	3	0.843296	1.09502	2.778e-05	2.419e-05	3.52	20.17	0.000128459	0.000266555	1	1	11	0	2777.07
High	[K].AVPIAVADEGESESEDDDLKPR.[G]	1xPhospho [S12(100)]	Q9Y2K6	Q9Y2K6 [121-142]	Q9Y2K6 1xPhospho [S132(100)]	Ubiquitin carboxyl-terminal hydrolase 20 OS=Homo sapiens OX=9606 GN=USP20 PE=1 SV=2	USP20	S132			AVADEGESESEDDDL	#VALUE!	#VALUE!	USP20_S132	102.7	91.9	94.8	96	119.4	81.3	3	3	0.843483	1.02522	2.778e-05	3.835e-05	3.07	65.77	0.000204223	0.000266555	1	1	14	0	2422.07
High	[R].KPSGLNGEASKSQEMVHLVNK.[E]	1xDeamidated [N/Q]; 1xOxidation [M15]; 1xPhospho [S12(100)]	P16070	P16070 [695-715]	P16070 1xPhospho [S706(100)]	CD44 antigen OS=Homo sapiens OX=9606 GN=CD44 PE=1 SV=3	CD44	S706			LNGEASKSQEMVHLV	#VALUE!	#VALUE!	CD44_S706	119.4	104.5	81.8	80.8	119.1	116.2	3	3	0.843528	1.03402	2.778e-05	1.871e-07	7.29	34.26	9.44288e-07	0.000266555	1	15	104	1	2350.11
High	[R].RDSQSSNEFLTISDSK.[E]	2xPhospho [S3(100); S/T]	Q9NSY1	Q9NSY1 [1027-1042]	Q9NSY1 2xPhospho [S1029(100); S/T]	BMP-2-inducible protein kinase OS=Homo sapiens OX=9606 GN=BMP2K PE=1 SV=2	BMP2K	S1029	S/T		KKVGRRDSQSSNEFL	#VALUE!	#VALUE!	BMP2K_S1029_S/T	102.2	73.7	98.3	125.7	84.9	74.9	3	3	0.843758	1.04121	7.972e-05	0.000189	3.03	71.94	0.001214	0.000463246	1	1	13	1	1973.79
High	[R].HQNSLPELEAAEAGAPGSGPVDLFR.[E]	1xPhospho [S4(100)]	Q96BZ8	Q96BZ8 [56-80]	Q96BZ8 1xPhospho [S59(100)]	Leukocyte receptor cluster member 1 OS=Homo sapiens OX=9606 GN=LENG1 PE=1 SV=1	LENG1	S59			KKARHQNSLPELEAA	#VALUE!	#VALUE!	LENG1_S59	106.1	124.9	96.9	114.1	118	87.9	3	3	0.843913	0.975907	2.778e-05	6.013e-07	4.37	99.24	3.07469e-06	0.000266555	1	1	3	0	2642.22
High	[R].SASPDYNR.[T]	1xPhospho [S3(100)]	Q14669	Q14669 [75-82]	Q14669 1xPhospho [S77(100)]	E3 ubiquitin-protein ligase TRIP12 OS=Homo sapiens OX=9606 GN=TRIP12 PE=1 SV=1	TRIP12	S77			RGVKRSASPDYNRTN	#VALUE!	#VALUE!	TRIP12_S77	92.4	84.8	64.1	192.4	27.6	53.9	3	3	0.844125	1.1351	0.0001513	0.0009069	2.32	20.51	0.00581237	0.00111882	1	3	6	0	989.372
High	[K].QVAEQGGDLSPAANR.[S]	1xPhospho [S10(100)]	O94804	O94804 [429-443]	O94804 1xPhospho [S438(100)]	Serine/threonine-protein kinase 10 OS=Homo sapiens OX=9606 GN=STK10 PE=1 SV=1	STK10	S438			AEQGGDLSPAANRSQ	#VALUE!	#VALUE!	STK10_S438	108.3	111.1	86.8	106.5	125.6	83.2	3	3	0.844144	1.02972	2.778e-05	1.527e-05	4.61	37.54	8.07032e-05	0.000266555	1	1	18	0	1592.71
High	[K].MAESPCSPSGQQPPSPPSPDELPANVK.[Q]	1xCarbamidomethyl [C6]; 1xOxidation [M1]; 1xPhospho [S18(100)]	Q14160	Q14160 [1292-1318]	Q14160 1xPhospho [S1309(100)]	Protein scribble homolog OS=Homo sapiens OX=9606 GN=SCRIB PE=1 SV=4	SCRIB	S1309			QQPPSPPSPDELPAN	#VALUE!	#VALUE!	SCRIB_S1309	99.4	130.7	126.5	126.2	113.4	110.1	3	3	0.84416	0.980651	2.778e-05	6.458e-06	4.54	71.04	3.38756e-05	0.000266555	1	3	53	0	2900.25
High	[R].NQVEEDAEDSGEADDEEKPEIHKPGQNSFSK.[S]	1xPhospho [S10(100)]	O75717	O75717 [859-889]	O75717 1xPhospho [S868(100)]	WD repeat and HMG-box DNA-binding protein 1 OS=Homo sapiens OX=9606 GN=WDHD1 PE=1 SV=1	WDHD1	S868			VEEDAEDSGEADDEE	#VALUE!	#VALUE!	WDHD1_S868	90.8	181.8	93.1	60.6	172.4	104.9	3	3	0.844198	0.923981	2.778e-05	7.856e-07	3.79	42.76	4.02665e-06	0.000266555	1	2	17	0	3538.48
High	[R].SPSPPTQHTGQPPGQPSAPSQLSAPR.[R]	1xDeamidated [Q]; 1xPhospho [S3(98.3)]	Q68EM7-2; Q68EM7	Q68EM7-2 [596-621]; Q68EM7 [674-699]	Q68EM7-2 1xPhospho [S598(98.3)]; Q68EM7 1xPhospho [S676(98.3)]	Isoform 2 of Rho GTPase-activating protein 17 OS=Homo sapiens OX=9606 GN=ARHGAP17 Rho GTPase-activating protein 17 OS=Homo sapiens OX=9606 GN=ARHGAP17 PE=1 SV=1	ARHGAP17	S676			#N/A	#N/A	#N/A	ARHGAP17_S676	55.3	164.7	120	46.9	90.5	172.1	3	3	0.84429	0.910294	2.778e-05	5.771e-07	4.04	53.09	2.94929e-06	0.000266555	2	6	76	0	2688.24
High	[R].CSSSSGGGSSGDEDGLELDGAPGGGKR.[A]	1xCarbamidomethyl [C1]; 2xPhospho [S9(100); S10(100)]	Q9P258	Q9P258 [42-68]	Q9P258 2xPhospho [S50(100); S51(100)]	Protein RCC2 OS=Homo sapiens OX=9606 GN=RCC2 PE=1 SV=2	RCC2	S50	S51		SSSSGGGSSGDEDGL	SSSGGGSSGDEDGLE	#VALUE!	RCC2_S50_S51	176.9	38	109.9	175	40.4	73.6	3	3	0.844362	0.889778	2.778e-05	1.101e-05	2.55	58.9	5.80483e-05	0.000266555	1	1	31	1	2655.99
High	[R].SGPKPFSAPKPQTSPSPKR.[A]	1xDeamidated [Q12]; 2xPhospho [S16(99.7); T/S]	Q01518	Q01518 [295-313]	Q01518 2xPhospho [S310(99.7); T/S]	Adenylyl cyclase-associated protein 1 OS=Homo sapiens OX=9606 GN=CAP1 PE=1 SV=5	CAP1	S310	T/S		PKPQTSPSPKRATKK	#VALUE!	#VALUE!	CAP1_S310_T/S	63.2	78.1	150.2	57.2	88.5	173.2	3	3	0.845156	1.094	7.972e-05	0.0003875	2.94	34.08	0.00254862	0.000463246	1	2	9	1	2155
High	[R].LLEDSEESSEETVSR.[A]	2xPhospho [S5(100); S8(99.6)]	O60231	O60231 [99-113]	O60231 2xPhospho [S103(100); S106(99.6)]	Pre-mRNA-splicing factor ATP-dependent RNA helicase DHX16 OS=Homo sapiens OX=9606 GN=DHX16 PE=1 SV=2	DHX16	S103	S106		SYRLLEDSEESSEET	LLEDSEESSEETVSR	#VALUE!	DHX16_S103_S106	139.6	72.4	143.8	145.2	77.7	114	3	3	0.845233	0.94688	2.778e-05	4.299e-05	4.44	63.11	0.000228866	0.000266555	1	1	30	0	1869.7
High	[K].YVDEENSDGETSNHR.[L]	1xPhospho [S7(100)]	Q8N9T8	Q8N9T8 [130-144]	Q8N9T8 1xPhospho [S136(100)]	Protein KRI1 homolog OS=Homo sapiens OX=9606 GN=KRI1 PE=1 SV=3	KRI1	S136			KYVDEENSDGETSNH	#VALUE!	#VALUE!	KRI1_S136	72	121.2	79.5	66.4	124.1	96.3	3	3	0.845567	1.05171	2.778e-05	1.813e-05	3.56	21.41	9.60163e-05	0.000266555	1	1	21	0	1831.68
High	[R].SVSPPPKR.[A]	2xPhospho [S1(100); S3(100)]	Q13247	Q13247 [314-321]	Q13247 2xPhospho [S314(100); S316(100)]	Serine/arginine-rich splicing factor 6 OS=Homo sapiens OX=9606 GN=SRSF6 PE=1 SV=2	SRSF6	S314	S316		VPPSKARSVSPPPKR	PSKARSVSPPPKRAT	#VALUE!	SRSF6_S314_S316	92.8	86.6	88.7	112.6	61.7	103.6	3	3	0.846194	1.03655	0.000468	0.00385	2.36	19.57	0.0302135	0.00225842	1	1	60	1	1027.44
High	[R].EDALDDSVSSSSVHASPLASSPVRK.[N]	2xPhospho [S16(100); S21(99.4)]	P49792	P49792 [2231-2255]	P49792 2xPhospho [S2246(100); S2251(99.4)]	E3 SUMO-protein ligase RanBP2 OS=Homo sapiens OX=9606 GN=RANBP2 PE=1 SV=2	RANBP2	S2246	S2251		SSSSVHASPLASSPV	HASPLASSPVRKNLF	#VALUE!	RANBP2_S2246_S2251	92.6	112	109	91.9	111.8	104.7	3	3	0.846268	0.983418	2.778e-05	5.082e-06	5.36	62.75	2.66198e-05	0.000266555	1	5	24	1	2701.18
High	[R].SASLLSLQTELLLDLVAEAQSR.[R]	2xPhospho [S6(100); S/T]	Q9Y4H4	Q9Y4H4 [54-75]	Q9Y4H4 2xPhospho [S59(100); S/T]	G-protein-signaling modulator 3 OS=Homo sapiens OX=9606 GN=GPSM3 PE=1 SV=1	GPSM3	S59	S/T		PRSASLLSLQTELLL	#VALUE!	#VALUE!	GPSM3_S59_S/T	72.9	108.6	86.4	69.2	95.1	113.9	3	3	0.846427	1.03845	2.778e-05	9.475e-06	4.72	104.9	4.98847e-05	0.000266555	1	1	4	0	2517.22
High	[K].ESESALMEDRDESEVSDEGGSPISSEGQEPR.[A]	1xOxidation [M7]; 1xPhospho [S16(100)]	O14976	O14976 [814-844]	O14976 1xPhospho [S829(100)]	Cyclin-G-associated kinase OS=Homo sapiens OX=9606 GN=GAK PE=1 SV=2	GAK	S829			DRDESEVSDEGGSPI	#VALUE!	#VALUE!	GAK_S829	79.1	151.5	116.6	96.5	147.2	119.3	3	3	0.846654	1.04551	2.778e-05	1.572e-06	3.58	57.55	8.12623e-06	0.000266555	1	2	23	1	3434.37
High	[R].ENSSSQDPQTEGTR.[-]	1xPhospho [S3(100)]	P15151	P15151 [404-417]	P15151 1xPhospho [S406(100)]	Poliovirus receptor OS=Homo sapiens OX=9606 GN=PVR PE=1 SV=2	PVR	S406			SAVSRENSSSQDPQT	#VALUE!	#VALUE!	PVR_S406	81	131.2	101	130.4	86.1	108.7	3	3	0.846735	1.03831	2.778e-05	1.756e-05	3.33	19.71	9.30404e-05	0.000266555	1	3	6	0	1615.62
High	[K].NGSLDSPGKQDTEEDEEEDEKDK.[G]	2xPhospho [S6(99.2); T12(100)]	Q9Y266	Q9Y266 [134-156]	Q9Y266 2xPhospho [S139(99.2); T145(100)]	Nuclear migration protein nudC OS=Homo sapiens OX=9606 GN=NUDC PE=1 SV=1	NUDC	S139	T145		LKNGSLDSPGKQDTE	DSPGKQDTEEDEEED	#VALUE!	NUDC_S139_T145	120.4	80	101.9	104.4	81.1	107.9	3	3	0.846735	0.970559	6.504e-05	7.837e-05	2.72	31.65	0.000430302	0.000360578	1	1	7	2	2754.02
High	[R].SLSPGGAALGYR.[D]	2xPhospho [S1(100); S3(100)]	Q96T37	Q96T37 [292-303]	Q96T37 2xPhospho [S292(100); S294(100)]	RNA-binding protein 15 OS=Homo sapiens OX=9606 GN=RBM15 PE=1 SV=2	RBM15	S292	S294		GGGGGQRSLSPGGAA	GGGQRSLSPGGAALG	#VALUE!	RBM15_S292_S294	122	60.1	80	153.3	67.3	62.9	3	3	0.846835	1.08165	7.972e-05	0.0001126	2.6	78.86	0.0006605	0.000360578	1	4	12	0	1308.54
High	[R].DVDDGSGSPHSPHQLSSK.[S]	3xPhospho [S6(100); S8(100); S11(100)]	Q9H4A3	Q9H4A3 [2022-2039]	Q9H4A3 3xPhospho [S2027(100); S2029(100); S2032(100)]	Serine/threonine-protein kinase WNK1 OS=Homo sapiens OX=9606 GN=WNK1 PE=1 SV=2	WNK1	S2027	S2029	S2032	SRDVDDGSGSPHSPH	DVDDGSGSPHSPHQL	DGSGSPHSPHQLSSK	WNK1_S2027_S2029_S2032	135.7	54.9	114.3	146.5	25.9	106	3	3	0.846893	0.913086	2.778e-05	2.681e-05	4.9	33.06	0.000142319	0.000266555	1	6	14	0	2089.73
High	[R].LLPAGSPSPGSERPR.[D]	2xPhospho [S6(100); S8(100)]	A2RU54	A2RU54 [123-137]	A2RU54 2xPhospho [S128(100); S130(100)]	Homeobox protein HMX2 OS=Homo sapiens OX=9606 GN=HMX2 PE=2 SV=1	HMX2	S128	S130		ERLLPAGSPSPGSER	LLPAGSPSPGSERPR	#VALUE!	HMX2_S128_S130	124	82.5	101.5	129.4	75.1	91.1	3	3	0.846998	0.95974	0.0001263	0.0005631	2.94	48.78	0.0036415	0.00105922	1	1	10	0	1680.75
High	[K].KAPSASDSDSKADSDGAKPEPVAMAR.[S]	1xOxidation [M24]; 2xPhospho [S14(98.2); S]	Q7Z4V5-4; Q7Z4V5	Q7Z4V5-4 [227-252]; Q7Z4V5 [227-252]	Q7Z4V5-4 2xPhospho [S240(98.2); S]; Q7Z4V5 2xPhospho [S240(98.2); S]	Isoform 4 of Hepatoma-derived growth factor-related protein 2 OS=Homo sapiens OX=9606 GN=HDGFL2 Hepatoma-derived growth factor-related protein 2 OS=Homo sapiens OX=9606 GN=HDGFL2 PE=1 SV=1	HDGFL2	S240	S		#N/A	#N/A	#N/A	HDGFL2_S240_S	103.5	112.7	156.1		132.8	124.3	3	2	0.847024	1.03586	0.001385	0.0144	1.18	26.35	0.130199	0.00852375	2	4	1	2	2764.15
High	[K].ETAPEEPGSPAKSAPASPVQSPAK.[E]	3xPhospho [S9(100); S13(100); S17(100)]	P35612	P35612 [584-607]	P35612 3xPhospho [S592(100); S596(100); S600(100)]	Beta-adducin OS=Homo sapiens OX=9606 GN=ADD2 PE=1 SV=3	ADD2	S592	S596	S600	TAPEEPGSPAKSAPA	EPGSPAKSAPASPVQ	PAKSAPASPVQSPAK	ADD2_S592_S596_S600	112.7	90	109.4	125.4	72.7	103.6	3	3	0.847032	0.966677	6.504e-05	7.932e-05	3.91	51.18	0.000435921	0.000360578	1	1	12	1	2573.06
High	[K].RIDFIPVSPAPSPTR.[G]	2xPhospho [S8(100); S12(99.5)]	Q96E09	Q96E09 [136-150]	Q96E09 2xPhospho [S143(100); S147(99.5)]	PPP2R1A-PPP2R2A-interacting phosphatase regulator 1 OS=Homo sapiens OX=9606 GN=PABIR1 PE=1 SV=1	PABIR1	S143	S147		RIDFIPVSPAPSPTR	IPVSPAPSPTRGIGK	#VALUE!	PABIR1_S143_S147	134.3	120.6	53.6	162.7	72.3	96.2	3	3	0.847065	1.07358	7.972e-05	0.000323	3.13	90.24	0.00213154	0.000463246	1	1	14	1	1812.84
High	[R].GEAERGSGGSSGDELREDDEPVK.[K]	3xPhospho [S7(100); S10(100); S11(100)]	Q7Z4V5-4; Q7Z4V5	Q7Z4V5-4 [360-382]; Q7Z4V5 [360-382]	Q7Z4V5-4 3xPhospho [S366(100); S369(100); S370(100)]; Q7Z4V5 3xPhospho [S366(100); S369(100); S370(100)]	Isoform 4 of Hepatoma-derived growth factor-related protein 2 OS=Homo sapiens OX=9606 GN=HDGFL2 Hepatoma-derived growth factor-related protein 2 OS=Homo sapiens OX=9606 GN=HDGFL2 PE=1 SV=1	HDGFL2				#N/A	#N/A	#N/A	HDGFL2_	178.5	7.9	140	218.9	12.8	43.9	3	3	0.847148	0.844363	2.778e-05	1.208e-05	6.5	46.44	6.37837e-05	0.000266555	2	4	64	2	2615.95
High	[R].EPLENSASESSDTELPEKER.[G]	3xPhospho [S8(100); S10(100); S11(100)]	P78337	P78337 [41-60]	P78337 3xPhospho [S48(100); S50(100); S51(100)]	Pituitary homeobox 1 OS=Homo sapiens OX=9606 GN=PITX1 PE=1 SV=2	PITX1	S48	S50	S51	EPLENSASESSDTEL	LENSASESSDTELPE	ENSASESSDTELPEK	PITX1_S48_S50_S51	139	32.3	129.4	194.1	25.8	117.4	3	3	0.847291	1.12172	2.778e-05	2.379e-05	4.22	65.14	0.000126273	0.000266555	1	1	80	1	2486.92
High	[R].GSSSRSKSPASVDR.[Q]	3xPhospho [S8(100); S]	Q13243	Q13243 [243-256]	Q13243 3xPhospho [S250(100); S]	Serine/arginine-rich splicing factor 5 OS=Homo sapiens OX=9606 GN=SRSF5 PE=1 SV=1	SRSF5	S250	S		GSSSRSKSPASVDRQ	#VALUE!	#VALUE!	SRSF5_S250_S	60.9	22.9	119.5	33.8		122.3	3	2	0.847296	1.15175	0.0008412	0.0078	2.37	19.23	0.0684715	0.0051434	1	2	1	2	1660.61
High	[K].GLLGTSLLLDTVESESDDEYFDAEDGEPQTCK.[S]	1xCarbamidomethyl [C31]; 1xDeamidated [Q29]; 2xPhospho [T/S/Y]	Q709C8	Q709C8 [859-890]		Vacuolar protein sorting-associated protein 13C OS=Homo sapiens OX=9606 GN=VPS13C PE=1 SV=1	VPS13C				#VALUE!	#VALUE!	#VALUE!	VPS13C_		358.7	23.5	33.9	370.8	282.1	2	3	0.847329	1.19798	0.0004222	0.00349	0.94	104.76	0.0268543	0.00214263	1	4	1	0	3694.48
High	[R].SNVVSPTKNEDNGAPENSVEKPHEKPEAR.[A]	1xDeamidated [N]; 1xPhospho [S5(98.9)]	Q71RC2	Q71RC2 [643-671]	Q71RC2 1xPhospho [S647(98.9)]	La-related protein 4 OS=Homo sapiens OX=9606 GN=LARP4 PE=1 SV=3	LARP4	S647			ELRSNVVSPTKNEDN	#VALUE!	#VALUE!	LARP4_S647	65.9	79.3	101.3	36.4	152.9	79.1	3	3	0.847363	1.08884	2.778e-05	7.296e-07	4.1	31.4	3.73862e-06	0.000266555	1	6	17	1	3240.48
High	[R].NDARSPGSISYLPSFFTK.[L]	1xPhospho [S5(100)]	O75376	O75376 [2180-2197]	O75376 1xPhospho [S2184(100)]	Nuclear receptor corepressor 1 OS=Homo sapiens OX=9606 GN=NCOR1 PE=1 SV=2	NCOR1	S2184			EQRNDARSPGSISYL	#VALUE!	#VALUE!	NCOR1_S2184	125.6	129.2	80.5	116.5	127	102.4	3	3	0.847379	1.03161	6.504e-05	7.134e-05	3.05	98.42	0.000386759	0.000360578	1	2	17	1	2066.96
High	[K].NSCQDSEADEETSPGFDEQEDGSSSQTANKPSR.[F]	1xCarbamidomethyl [C3]; 2xPhospho [S13(100); S/T]	Q86W56	Q86W56 [311-343]	Q86W56 2xPhospho [S323(100); S/T]	Poly(ADP-ribose) glycohydrolase OS=Homo sapiens OX=9606 GN=PARG PE=1 SV=1	PARG	S323	S/T		SEADEETSPGFDEQE	#VALUE!	#VALUE!	PARG_S323_S/T	78.7	99	175.1	98.5	109.8	125.8	3	3	0.847506	0.946995	0.0009829	0.009368	1.3	47.68	0.0834703	0.00544709	1	3	2	0	3749.37
High	[R].RPSQNAISFFNVGHSK.[L]	1xPhospho [S3(100)]	Q9BXB4	Q9BXB4 [187-202]	Q9BXB4 1xPhospho [S189(100)]	Oxysterol-binding protein-related protein 11 OS=Homo sapiens OX=9606 GN=OSBPL11 PE=1 SV=2	OSBPL11	S189			PISQRRPSQNAISFF	#VALUE!	#VALUE!	OSBPL11_S189	91.7	162.9	91.9	110.6	108.9	143.1	3	3	0.847601	1.04646	2.778e-05	3.495e-05	4.5	63.17	0.000186056	0.000266555	1	1	12	0	1868.88
High	[R].RPDPDSDEDEDYERER.[R]	1xPhospho [S6(100)]	Q96I25	Q96I25 [150-165]	Q96I25 1xPhospho [S155(100)]	Splicing factor 45 OS=Homo sapiens OX=9606 GN=RBM17 PE=1 SV=1	RBM17	S155			ARRPDPDSDEDEDYE	#VALUE!	#VALUE!	RBM17_S155	120.7	97	96.7	103.4	114.3	90.2	3	3	0.847616	0.979326	2.778e-05	2.749e-06	4.18	29.4	1.43107e-05	0.000266555	1	1	44	1	2102.79
High	[R].KRSPSPSPTPEAK.[K]	3xPhospho [S3(100); S5(100); S7(100)]	Q8TAQ2	Q8TAQ2 [300-312]	Q8TAQ2 3xPhospho [S302(100); S304(100); S306(100)]	SWI/SNF complex subunit SMARCC2 OS=Homo sapiens OX=9606 GN=SMARCC2 PE=1 SV=1	SMARCC2	S302	S304	S306	NYKKRKRSPSPSPTP	KKRKRSPSPSPTPEA	RKRSPSPSPTPEAKK	SMARCC2_S302_S304_S306	122.3	54.7	128.1	138.3	15.6	123.4	3	3	0.847803	0.908882	7.972e-05	0.0001196	4.4	19.74	0.000710714	0.000360578	1	3	16	2	1621.64
High	[K].KDDSHSAEDSEDEKEDHK.[N]	1xPhospho [S10(100)]	Q9H1E3	Q9H1E3 [70-87]	Q9H1E3 1xPhospho [S79(100)]	Nuclear ubiquitous casein and cyclin-dependent kinase substrate 1 OS=Homo sapiens OX=9606 GN=NUCKS1 PE=1 SV=1	NUCKS1	S79			DSHSAEDSEDEKEDH	#VALUE!	#VALUE!	NUCKS1_S79	59.9	111.4	160.7	41.3	122.8	141.9	3	3	0.848044	0.921687	2.778e-05	2.062e-06	4.87	15.45	1.06974e-05	0.000266555	1	2	16	2	2180.83
High	[R].SMDELNHDFQALALEGR.[A]	1xOxidation [M2]; 1xPhospho [S1(100)]	Q14671	Q14671 [124-140]	Q14671 1xPhospho [S124(100)]	Pumilio homolog 1 OS=Homo sapiens OX=9606 GN=PUM1 PE=1 SV=3	PUM1	S124			HAEHQVRSMDELNHD	#VALUE!	#VALUE!	PUM1_S124	115.6	121.9	76.2	112.7	108.1	82.4	3	3	0.848056	0.966529	6.504e-05	6.178e-05	3.14	89	0.000331445	0.000360578	1	4	15	0	2041.87
High	[R].RSSLQSPASVAPPQGPGTK.[I]	1xPhospho [S2(99.2)]	A6NC98	A6NC98 [595-613]	A6NC98 1xPhospho [S596(99.2)]	Coiled-coil domain-containing protein 88B OS=Homo sapiens OX=9606 GN=CCDC88B PE=1 SV=1	CCDC88B	S596			PEKAGRRSSLQSPAS	#VALUE!	#VALUE!	CCDC88B_S596	95.8	121.7	92.5	112.8	95.1	95.4	3	3	0.848074	0.978387	2.778e-05	6.402e-06	4.53	45.04	3.35726e-05	0.000266555	1	4	25	1	1944.95
High	[R].ALPTSKPEGSLHSSPVGPSSSK.[G]	2xPhospho [S10(97.9); S14(98.9)]	Q9UPT8	Q9UPT8 [895-916]	Q9UPT8 2xPhospho [S904(97.9); S908(98.9)]	Zinc finger CCCH domain-containing protein 4 OS=Homo sapiens OX=9606 GN=ZC3H4 PE=1 SV=3	ZC3H4	S904	S908		PTSKPEGSLHSSPVG	PEGSLHSSPVGPSSS	#VALUE!	ZC3H4_S904_S908	163.3	133.5	105.8	150.5	84.1	151	3	3	0.848084	0.957774	0.0001513	0.0009474	2.24	42.92	0.00607057	0.00111882	1	1	4	0	2310.04
High	[R].ELKPMASGASSA.[-]	1xOxidation [M5]; 2xPhospho [S7(100); S10(99.1)]	Q8WWI5	Q8WWI5 [646-657]	Q8WWI5 2xPhospho [S652(100); S655(99.1)]	Choline transporter-like protein 1 OS=Homo sapiens OX=9606 GN=SLC44A1 PE=1 SV=1	SLC44A1	S652	S655		RELKPMASGASSA__	KPMASGASSA_____	#VALUE!	SLC44A1_S652_S655	154.3	25.3	74.6	90.1	84	103.4	3	3	0.848093	1.09166	0.000615	0.00529	2.51	36.01	0.0440572	0.00307141	1	1	5	0	1324.49
High	[K].TSPENVQDR.[F]	1xPhospho [S2(99.7)]	P49792	P49792 [1399-1407]	P49792 1xPhospho [S1400(99.7)]	E3 SUMO-protein ligase RanBP2 OS=Homo sapiens OX=9606 GN=RANBP2 PE=1 SV=2	RANBP2	S1400			TVFTPKTSPENVQDR	#VALUE!	#VALUE!	RANBP2_S1400	96.5	101.6	91.1	86.3	110.1	97.4	3	3	0.848271	1.01591	7.972e-05	0.0001996	2.11	21.76	0.00128683	0.000463246	1	1	40	0	1125.46
High	[K].FTDKDQQPSGSEGEDDDAEAALKK.[E]	1xDeamidated [Q]; 2xPhospho [S9(100); S11(100)]	Q9NXG2	Q9NXG2 [78-101]	Q9NXG2 2xPhospho [S86(100); S88(100)]	THUMP domain-containing protein 1 OS=Homo sapiens OX=9606 GN=THUMPD1 PE=1 SV=2	THUMPD1	S86	S88		TDKDQQPSGSEGEDD	KDQQPSGSEGEDDDA	#VALUE!	THUMPD1_S86_S88	71.3	74.3	190.5	74.1	78.9	154.3	3	3	0.84831	0.914311	2.778e-05	1.451e-05	5.19	48.18	7.66799e-05	0.000266555	1	1	46	2	2742.07
High	[R].TPSRHSCSGSSPPR.[V]	1xCarbamidomethyl [C7]; 2xPhospho [S6(100); S11(99.1)]	Q9UQ35	Q9UQ35 [885-898]	Q9UQ35 2xPhospho [S890(100); S895(99.1)]	Serine/arginine repetitive matrix protein 2 OS=Homo sapiens OX=9606 GN=SRRM2 PE=1 SV=2	SRRM2	S890	S895		SRTPSRHSCSGSSPP	RHSCSGSSPPRVKSS	#VALUE!	SRRM2_S890_S895	99.1	95.9	119.4	85.3	102.3	119.3	3	3	0.848458	0.976145	0.0001263	0.0005277	3.26	16.92	0.00342862	0.00105922	1	2	8	1	1672.63
High	[R].SLTRSPPAIR.[R]	3xPhospho [S1(100); T3(100); S5(100)]	Q9UQ35	Q9UQ35 [2067-2076]	Q9UQ35 3xPhospho [S2067(100); T2069(100); S2071(100)]	Serine/arginine repetitive matrix protein 2 OS=Homo sapiens OX=9606 GN=SRRM2 PE=1 SV=2	SRRM2	S2067	T2069	S2071	RTARGKRSLTRSPPA	ARGKRSLTRSPPAIR	GKRSLTRSPPAIRRR	SRRM2_S2067_T2069_S2071	151.6	38.3	129.7	168.5	60.5	60	3	3	0.848489	0.904255	7.972e-05	0.0002635	3.99	55.61	0.00173166	0.000463246	1	1	151	1	1337.54
High	[K].QKIDDRDSDEEGASDR.[R]	1xPhospho [S8(100)]	Q8TDD1	Q8TDD1 [775-790]	Q8TDD1 1xPhospho [S782(100)]	ATP-dependent RNA helicase DDX54 OS=Homo sapiens OX=9606 GN=DDX54 PE=1 SV=2	DDX54	S782			QKIDDRDSDEEGASD	#VALUE!	#VALUE!	DDX54_S782	54.9	123.3	74.6	45.9	122.7	102.9	3	3	0.84907	1.07397	6.504e-05	6.137e-05	3.78	19.59	0.000328928	0.000360578	1	2	15	2	1915.77
High	[K].GQESSSDQEQVDVESIDFSK.[E]	1xPhospho [S]	Q96JM3	Q96JM3 [648-667]		Chromosome alignment-maintaining phosphoprotein 1 OS=Homo sapiens OX=9606 GN=CHAMP1 PE=1 SV=2	CHAMP1				#VALUE!	#VALUE!	#VALUE!	CHAMP1_	109.5	100	75.9	125.3	87.8	82.5	3	3	0.84929	1.03574	7.712e-05	9.64e-05	2.43	79.58	0.000547842	0.000360578	1	1	19	0	2293.93
High	[R].SPVSTRPLPSASQK.[A]	1xDeamidated [Q13]; 1xPhospho [S1(100)]	Q8ND56	Q8ND56 [216-229]	Q8ND56 1xPhospho [S216(100)]	Protein LSM14 homolog A OS=Homo sapiens OX=9606 GN=LSM14A PE=1 SV=3	LSM14A	S216			PAAVGRRSPVSTRPL	#VALUE!	#VALUE!	LSM14A_S216	64.9	116.6	132.5	51.3	111.6	131.9	3	3	0.849656	0.938854	7.972e-05	0.0001104	2.65	34.69	0.000645661	0.000360578	1	3	12	0	1535.75
High	[R].NHLLQFALESPAKSPASSSSK.[N]	2xPhospho [S10(100); S14(100)]	Q9NS91	Q9NS91 [90-110]	Q9NS91 2xPhospho [S99(100); S103(100)]	E3 ubiquitin-protein ligase RAD18 OS=Homo sapiens OX=9606 GN=RAD18 PE=1 SV=2	RAD18	S99	S103		LLQFALESPAKSPAS	ALESPAKSPASSSSK	#VALUE!	RAD18_S99_S103	114.4	113.7	91.4	83.6	97.2	129.3	3	3	0.849769	0.970579	7.972e-05	0.0001657	2.18	72.98	0.0010456	0.000360578	1	1	4	1	2359.07
High	[K].LVESPKEGK.[G]	1xPhospho [S4(100)]	Q96S94	Q96S94 [335-343]	Q96S94 1xPhospho [S338(100)]	Cyclin-L2 OS=Homo sapiens OX=9606 GN=CCNL2 PE=1 SV=1	CCNL2	S338			PAPKLVESPKEGKGS	#VALUE!	#VALUE!	CCNL2_S338	96.3	131.2	95.1	87	136.8	86.4	3	3	0.84984	0.961562	0.0004044	0.003237	1.75	19.22	0.0245053	0.00190808	1	2	7	1	1066.52
High	[R].DSQDASAEQSDHDDEVASLASASGGFGTK.[V]	1xDeamidated [Q]; 1xPhospho [S10(100)]	Q6P2E9	Q6P2E9 [870-898]	Q6P2E9 1xPhospho [S879(100)]	Enhancer of mRNA-decapping protein 4 OS=Homo sapiens OX=9606 GN=EDC4 PE=1 SV=1	EDC4	S879			QDASAEQSDHDDEVA	#VALUE!	#VALUE!	EDC4_S879		33	368.3	28.5	677.4	79.4	2	3	0.849923	1.30459	2.778e-05	1.163e-05	3.72	78.07	6.13389e-05	0.000266555	1	2	78	0	2963.17
High	[R].SASADNLTLPR.[W]	1xPhospho [S3(100)]	Q8ND76	Q8ND76 [324-334]	Q8ND76 1xPhospho [S326(100)]	Cyclin-Y OS=Homo sapiens OX=9606 GN=CCNY PE=1 SV=2	CCNY	S326			SARKRSASADNLTLP	#VALUE!	#VALUE!	CCNY_S326	86.2	133.4	107.4	95.3	122.4	99.6	3	3	0.850001	0.970336	6.504e-05	6.085e-05	3.05	58.63	0.000325937	0.000360578	1	3	42	0	1224.56
High	[R].DSSKGEDSAEETEAKPAVVAPAPVVEAVSTPSAAFPSDATAENVK.[Q]	1xDeamidated [N43]; 2xPhospho [S/T]	Q12906-7	Q12906-7 [475-519]		Isoform 7 of Interleukin enhancer-binding factor 3 OS=Homo sapiens OX=9606 GN=ILF3	ILF3				#VALUE!	#VALUE!	#VALUE!	ILF3_	51.3	239.4	46.8	46.6	67.1	178.2	3	3	0.85025	0.864889	7.972e-05	0.0001413	2.15	94.21	0.000868546	0.000360578	1	3	21	1	4617.07
High	[R].NVSESPNRKNEK.[E]	2xPhospho [S3(100); S5(100)]	Q13427	Q13427 [411-422]	Q13427 2xPhospho [S413(100); S415(100)]	Peptidyl-prolyl cis-trans isomerase G OS=Homo sapiens OX=9606 GN=PPIG PE=1 SV=2	PPIG	S413	S415		ITDHRNVSESPNRKN	DHRNVSESPNRKNEK	#VALUE!	PPIG_S413_S415	85.3	105.9	108.2	115.9	66.8	106.6	3	3	0.850294	0.966266	0.0002654	0.001968	3.32	15.72	0.0135377	0.00131883	1	1	7	2	1561.64
High	[R].RSSQPSPTAVPASDSPPTK.[Q]	2xPhospho [S3(99.3); S6(99.3)]	Q3KQU3	Q3KQU3 [111-129]	Q3KQU3 2xPhospho [S113(99.3); S116(99.3)]	MAP7 domain-containing protein 1 OS=Homo sapiens OX=9606 GN=MAP7D1 PE=1 SV=1	MAP7D1	S113	S116		ARPPRRSSQPSPTAV	PRRSSQPSPTAVPAS	#VALUE!	MAP7D1_S113_S116	96.3	79.7	87.6	112.5	78.8	79.6	3	3	0.850348	1.02769	6.504e-05	7.568e-05	4.47	41.97	0.000413346	0.000360578	1	3	17	1	2069.89
High	[R].STSPAGQHHSPISSR.[H]	2xPhospho [S3(100); S10(100)]	Q5T200	Q5T200 [316-330]	Q5T200 2xPhospho [S318(100); S325(100)]	Zinc finger CCCH domain-containing protein 13 OS=Homo sapiens OX=9606 GN=ZC3H13 PE=1 SV=1	ZC3H13	S318	S325		RDKPRSTSPAGQHHS	SPAGQHHSPISSRHH	#VALUE!	ZC3H13_S318_S325	88.5	115.3	107.6	57	111.8	128.7	3	3	0.850561	0.955363	2.778e-05	2.398e-05	4.13	19.88	0.000127361	0.000266555	1	2	21	0	1708.68
High	[R].RHSHSHSPMSTR.[R]	3xPhospho [S3(100); S5(100); S7(100)]	P62995	P62995 [93-104]	P62995 3xPhospho [S95(100); S97(100); S99(100)]	Transformer-2 protein homolog beta OS=Homo sapiens OX=9606 GN=TRA2B PE=1 SV=1	TRA2B	S95	S97	S99	RDYRRRHSHSHSPMS	YRRRHSHSHSPMSTR	RRHSHSHSPMSTRRR	TRA2B_S95_S97_S99	102.3	68.1	100.9	41.7	91.5	159.7	3	3	0.851158	1.07962	7.972e-05	0.0002485	3.37	16.18	0.0016293	0.000463246	1	1	72	1	1659.56
High	[R].TGDLGIPPNPEDRSPSPEPIYNSEGKR.[L]	1xDeamidated [N]; 2xPhospho [S14(100); S16(100)]	Q15637	Q15637 [67-93]	Q15637 2xPhospho [S80(100); S82(100)]	Splicing factor 1 OS=Homo sapiens OX=9606 GN=SF1 PE=1 SV=4	SF1	S80	S82		PPNPEDRSPSPEPIY	NPEDRSPSPEPIYNS	#VALUE!	SF1_S80_S82	119.8	147.7	125.9	108.9	164.1	108.2	3	3	0.851445	0.968988	7.712e-05	0.000107	3.34	69.65	0.000620784	0.000360578	1	7	42	2	3083.34
High	[R].HDSSGSGHSAFEPLVASGVPASFVPKPGSLK.[R]	2xPhospho [S]	A8CG34	A8CG34 [320-350]		Nuclear envelope pore membrane protein POM 121C OS=Homo sapiens OX=9606 GN=POM121C PE=1 SV=3	POM121C				#VALUE!	#VALUE!	#VALUE!	POM121C_	122.5	54.5	81.4	103.8	63.6	105.4	3	3	0.851481	1.05573	2.778e-05	2.665e-05	3.41	95.38	0.000141595	0.000266555	1	2	37	0	3209.47
High	[K].RTEARSSDEENGPPSSPDLDR.[I]	3xPhospho [S6(100); S7(100); S16(99.3)]	Q96B36	Q96B36 [197-217]	Q96B36 3xPhospho [S202(100); S203(100); S212(99.3)]	Proline-rich AKT1 substrate 1 OS=Homo sapiens OX=9606 GN=AKT1S1 PE=1 SV=1	AKT1S1	S202	S203	S212	EKRTEARSSDEENGP	KRTEARSSDEENGPP	EENGPPSSPDLDRIA	AKT1S1_S202_S203_S212	144	12.2	124.3	137.1	30.8	81.9	3	3	0.851484	0.890553	7.712e-05	9.313e-05	3.7	42.17	0.000525263	0.000360578	1	3	8	2	2554.95
High	[K].ELNFVTDSVEQELPSSPKQPICFDR.[Q]	1xCarbamidomethyl [C22]; 1xPhospho [S16(100)]	Q8TAP6	Q8TAP6 [68-92]	Q8TAP6 1xPhospho [S83(100)]	Centrosomal protein of 76 kDa OS=Homo sapiens OX=9606 GN=CEP76 PE=1 SV=1	CEP76	S83			VEQELPSSPKQPICF	#VALUE!	#VALUE!	CEP76_S83	106.4	115.8	89	94.7	128.3	78.2	3	3	0.851537	0.967866	2.778e-05	1.211e-05	3.87	101.23	6.38971e-05	0.000266555	1	2	21	1	3015.38
High	[R].SREQSSEAAETGVSENEENPVR.[I]	1xPhospho [S14(100)]	Q29RF7	Q29RF7 [1182-1203]	Q29RF7 1xPhospho [S1195(100)]	Sister chromatid cohesion protein PDS5 homolog A OS=Homo sapiens OX=9606 GN=PDS5A PE=1 SV=1	PDS5A	S1195			EAAETGVSENEENPV	#VALUE!	#VALUE!	PDS5A_S1195	95.2	99.6	108.2	77.1	121.9	95.9	3	3	0.851643	0.973267	2.778e-05	1.011e-05	3.66	39.75	5.32901e-05	0.000266555	1	1	8	1	2485.05
High	[K].SLQKVDEEDSDEESHHDEMSEQEEELEDDPTVVK.[N]	1xDeamidated [Q]; 2xPhospho [S10(99.7); S/T]	Q9P0P8	Q9P0P8 [97-130]	Q9P0P8 2xPhospho [S106(99.7); S/T]	Mitochondrial transcription rescue factor 1 OS=Homo sapiens OX=9606 GN=MTRES1 PE=1 SV=1	MTRES1	S106	S/T		QKVDEEDSDEESHHD	#VALUE!	#VALUE!	MTRES1_S106_S/T		140	201	92.6	163.1	223	2	3	0.851694	0.935875	7.712e-05	8.529e-05	2.29	69.03	0.00047416	0.000360578	1	1	6	1	4147.59
High	[R].YSPSQNSPIHHIPSR.[R]	1xDeamidated [N/Q]; 2xPhospho [S2(99.6); S7(100)]	Q9NYF8	Q9NYF8 [284-298]	Q9NYF8 2xPhospho [S285(99.6); S290(100)]	Bcl-2-associated transcription factor 1 OS=Homo sapiens OX=9606 GN=BCLAF1 PE=1 SV=2	BCLAF1	S285	S290		GNGSSRYSPSQNSPI	RYSPSQNSPIHHIPS	#VALUE!	BCLAF1_S285_S290	75.5	89.8	128	85.3	94.7	125.1	3	3	0.851807	1.04023	2.778e-05	3.319e-05	3.25	46.72	0.000176473	0.000266555	1	4	69	0	1880.77
High	[R].SGSPSDNSGAEEMEVSLAKPK.[H]	1xOxidation [M13]; 1xPhospho [S]	P31749	P31749 [122-142]		RAC-alpha serine/threonine-protein kinase OS=Homo sapiens OX=9606 GN=AKT1 PE=1 SV=2	AKT1				#VALUE!	#VALUE!	#VALUE!	AKT1_	102	110.5	108.1	114.8	116.1	94.2	3	3	0.851839	1.01404	2.778e-05	1.148e-06	4.94	44.72	5.91002e-06	0.000266555	1	2	33	0	2215.94
High	[K].IYHLPDAESDEDEDFKEQTR.[L]	1xDeamidated [Q18]; 1xPhospho [S9(100)]	Q15019	Q15019 [210-229]	Q15019 1xPhospho [S218(100)]	Septin-2 OS=Homo sapiens OX=9606 GN=SEPTIN2 PE=1 SV=1	SEPTIN2	S218			YHLPDAESDEDEDFK	#VALUE!	#VALUE!	SEPTIN2_S218	49.5	97.4	111.4	64.2	98.6	109.3	3	3	0.85224	1.05343	2.778e-05	1.214e-05	4.48	64.37	6.40106e-05	0.000266555	1	3	14	1	2518.03
High	[R].TASGSSVTSLDGTR.[S]	2xPhospho [S3(100); S6(100)]	Q92597	Q92597 [328-341]	Q92597 2xPhospho [S330(100); S333(100)]	Protein NDRG1 OS=Homo sapiens OX=9606 GN=NDRG1 PE=1 SV=1	NDRG1	S330	S333		LMRSRTASGSSVTSL	SRTASGSSVTSLDGT	#VALUE!	NDRG1_S330_S333	26.8	179	142.1	117.4	160.9	99	3	3	0.85235	1.08451	7.712e-05	0.000105	2.8	55.19	0.000607165	0.000360578	1	3	22	0	1498.58
High	[R].FGEYNSNMSPEEK.[M]	1xOxidation [M8]; 1xPhospho [S9(100)]	P78316	P78316 [88-100]	P78316 1xPhospho [S96(100)]	Nucleolar protein 14 OS=Homo sapiens OX=9606 GN=NOP14 PE=1 SV=3	NOP14	S96			GEYNSNMSPEEKMMK	#VALUE!	#VALUE!	NOP14_S96	98.1	111.7	77.1	63.7	122.7	112.9	3	3	0.852485	1.04322	9.149e-05	0.0004599	2.37	40.26	0.00300476	0.000616017	1	2	16	0	1627.6
High	[R].VHDRSEEEEEEEEEEEEEQPR.[R]	1xPhospho [S5(100)]	Q5TAQ9	Q5TAQ9 [95-115]	Q5TAQ9 1xPhospho [S99(100)]	DDB1- and CUL4-associated factor 8 OS=Homo sapiens OX=9606 GN=DCAF8 PE=1 SV=1	DCAF8	S99			ENRVHDRSEEEEEEE	#VALUE!	#VALUE!	DCAF8_S99	87.1	108.2	108.8	75.9	135	81.2	3	3	0.852558	0.960539	2.778e-05	2.007e-07	5.85	36.75	1.01339e-06	0.000266555	1	2	22	1	2752.04
High	[R].QRSPSPAPAPAPAAAAGPPTR.[K]	1xDeamidated [Q1]; 2xPhospho [S3(100); S5(100)]	Q9H7N4	Q9H7N4 [496-516]	Q9H7N4 2xPhospho [S498(100); S500(100)]	Splicing factor, arginine/serine-rich 19 OS=Homo sapiens OX=9606 GN=SCAF1 PE=1 SV=3	SCAF1	S498	S500		RERYRQRSPSPAPAP	RYRQRSPSPAPAPAP	#VALUE!	SCAF1_S498_S500	60.6	85.4	168.2	67.9	83.9	139.2	3	3	0.852669	0.926162	2.778e-05	8.465e-07	5.93	45.63	4.34472e-06	0.000266555	1	1	21	1	2128.96
High	[R].GRLTPSPDIIVLSDNEASSPR.[S]	3xPhospho [T4(100); S13(100); S19(99.5)]	Q8WXI9	Q8WXI9 [117-137]	Q8WXI9 3xPhospho [T120(100); S129(100); S135(99.5)]	Transcriptional repressor p66-beta OS=Homo sapiens OX=9606 GN=GATAD2B PE=1 SV=1	GATAD2B	T120	S129	S135	EPERGRLTPSPDIIV	SPDIIVLSDNEASSP	LSDNEASSPRSSSRM	GATAD2B_T120_S129_S135	111.1	93.6	107.4	106	97	105.5	3	3	0.852998	0.988465	2.778e-05	9.211e-06	5.09	103.73	4.8479e-05	0.000266555	1	1	37	1	2464.06
High	[R].SSLGQSASETEEDTVSVSK.[K]	1xPhospho [S8(100)]	Q13435	Q13435 [302-320]	Q13435 1xPhospho [S309(100)]	Splicing factor 3B subunit 2 OS=Homo sapiens OX=9606 GN=SF3B2 PE=1 SV=2	SF3B2	S309			SSLGQSASETEEDTV	#VALUE!	#VALUE!	SF3B2_S309	83.1	122.5	110.3	79.9	123	102.9	3	3	0.853083	0.968028	2.778e-05	8.063e-06	3.98	55.71	4.23912e-05	0.000266555	1	1	82	0	2020.86
High	[K].AETPTESVSEPEVATK.[Q]	2xPhospho [T3(100); S9(100)]	P18858	P18858 [193-208]	P18858 2xPhospho [T195(100); S201(100)]	DNA ligase 1 OS=Homo sapiens OX=9606 GN=LIG1 PE=1 SV=1	LIG1	T195	S201		LKTSKAETPTESVSE	ETPTESVSEPEVATK	#VALUE!	LIG1_T195_S201	100.5	89.6	85.2	93.6	77.9	109.9	3	3	0.853087	1.02216	6.504e-05	6.024e-05	3.52	57.76	0.000322484	0.000360578	1	3	24	0	1834.74
High	[R].AESPESSAIESTQSTPQK.[G]	1xDeamidated [Q17]; 1xPhospho [S3(100)]	Q9NTI5	Q9NTI5 [1356-1373]	Q9NTI5 1xPhospho [S1358(100)]	Sister chromatid cohesion protein PDS5 homolog B OS=Homo sapiens OX=9606 GN=PDS5B PE=1 SV=1	PDS5B	S1358			RAQQRAESPESSAIE	#VALUE!	#VALUE!	PDS5B_S1358	42.3	165.3	194.6	50.9	193.3	197.7	3	3	0.853261	1.09871	2.778e-05	2.721e-05	2.3	46.89	0.000144512	0.000266555	1	2	5	0	1957.83
High	[K].DFDIAEQNESSDEESLRK.[E]	2xPhospho [S10(100); S11(100)]	Q96KC8	Q96KC8 [470-487]	Q96KC8 2xPhospho [S479(100); S480(100)]	DnaJ homolog subfamily C member 1 OS=Homo sapiens OX=9606 GN=DNAJC1 PE=1 SV=1	DNAJC1	S479	S480		DIAEQNESSDEESLR	IAEQNESSDEESLRK	#VALUE!	DNAJC1_S479_S480	166.1	39.7	151.8	157.6		55	3	2	0.853641	0.891779	0.0008914	0.00838	1.47	73.57	0.0738986	0.00522699	1	1	6	1	2271.87
High	[K].KGDSSAEELK.[L]	1xPhospho [S]	P26373	P26373 [136-145]		60S ribosomal protein L13 OS=Homo sapiens OX=9606 GN=RPL13 PE=1 SV=4	RPL13				#VALUE!	#VALUE!	#VALUE!	RPL13_	90.3	130.3	103.4		120.8	87.3	3	2	0.853688	0.963426	0.0002338	0.001338	2.3	18.53	0.00874588	0.00131883	1	2	14	1	1143.49
High	[R].SLSPSPLGSSAASTALERPSFLSQTGHGVSR.[G]	2xPhospho [S5(100); S/T]	O14526	O14526 [583-613]	O14526 2xPhospho [S587(100); S/T]	F-BAR domain only protein 1 OS=Homo sapiens OX=9606 GN=FCHO1 PE=1 SV=2	FCHO1	S587	S/T		LSRSLSPSPLGSSAA	#VALUE!	#VALUE!	FCHO1_S587_S/T	97.8	87.9	90.9	120.6	56.8	88.2	3	3	0.853722	0.960231	2.778e-05	4.774e-07	4.04	88.98	2.4343e-06	0.000266555	1	3	18	0	3244.5
High	[R].HQIVTMSNDVSEEESEEEEEDSDEEEVELCPILPAKK.[Q]	1xCarbamidomethyl [C30]; 1xOxidation [M6]; 3xPhospho [S11(100); S15(100); S22(100)]	O75607	O75607 [137-173]	O75607 3xPhospho [S147(100); S151(100); S158(100)]	Nucleoplasmin-3 OS=Homo sapiens OX=9606 GN=NPM3 PE=1 SV=3	NPM3	S147	S151	S158	VTMSNDVSEEESEEE	NDVSEEESEEEEEDS	SEEEEEDSDEEEVEL	NPM3_S147_S151_S158	138.4	46.1	113.5	140.9	53.7	81.2	3	3	0.85402	0.925503	2.778e-05	7.714e-07	4.73	95.2	3.95442e-06	0.000266555	1	1	30	1	4558.79
High	[K].WAHDKFSGEEGEIEDDESGTENREEK.[D]	2xPhospho [S7(100); S18(100)]	Q9Y2W1	Q9Y2W1 [922-947]	Q9Y2W1 2xPhospho [S928(100); S939(100)]	Thyroid hormone receptor-associated protein 3 OS=Homo sapiens OX=9606 GN=THRAP3 PE=1 SV=2	THRAP3	S928	S939		KWAHDKFSGEEGEIE	GEIEDDESGTENREE	#VALUE!	THRAP3_S928_S939	152.1	131.4	99.4	152.6	120.3	96.9	3	3	0.854075	0.965787	0.000143	0.0008817	3.11	52.56	0.00564857	0.00111882	1	1	7	2	3183.21
High	[R].DNSNSDSEGEDRRPAGPPR.[E]	2xPhospho [S7(99.6); S]	Q8NCF5	Q8NCF5 [86-104]	Q8NCF5 2xPhospho [S92(99.6); S]	NFATC2-interacting protein OS=Homo sapiens OX=9606 GN=NFATC2IP PE=1 SV=1	NFATC2IP	S92	S		RDNSNSDSEGEDRRP	#VALUE!	#VALUE!	NFATC2IP_S92_S	146.9	45.1	105.1	145.6	33.3	92.4	3	3	0.854145	0.913161	0.0001513	0.0008893	1.95	26.03	0.00568891	0.00111882	1	1	12	1	2215.84
High	[K].SLSDSESDDSK.[S]	1xPhospho [S3(100)]	Q13185	Q13185 [93-103]	Q13185 1xPhospho [S95(100)]	Chromobox protein homolog 3 OS=Homo sapiens OX=9606 GN=CBX3 PE=1 SV=4	CBX3	S95			GTKRKSLSDSESDDS	#VALUE!	#VALUE!	CBX3_S95	105.7	103.2	73.8	123.5	61.5	85.5	3	3	0.854196	0.956845	2.778e-05	5.135e-05	2.7	21.59	0.000273664	0.000360578	1	1	38	0	1249.45
High	[K].APAGQEEPGTPPSSPLSAEQLDR.[I]	2xPhospho [S14(100); T/S]	P13051	P13051 [51-73]	P13051 2xPhospho [S64(100); T/S]	Uracil-DNA glycosylase OS=Homo sapiens OX=9606 GN=UNG PE=1 SV=2	UNG	S64	T/S		EPGTPPSSPLSAEQL	#VALUE!	#VALUE!	UNG_S64_T/S	94.7	106.9	89.3	78.5	121.4	98.9	3	3	0.854196	1.02716	7.712e-05	0.0001036	2.99	78.17	0.000597222	0.000360578	1	2	8	0	2494.05
High	[R].GDSLKEPTSIAESSR.[H]	1xPhospho [S3(100)]	Q9C0B5	Q9C0B5 [378-392]	Q9C0B5 1xPhospho [S380(100)]	Palmitoyltransferase ZDHHC5 OS=Homo sapiens OX=9606 GN=ZDHHC5 PE=1 SV=2	ZDHHC5	S380			AKLSRGDSLKEPTSI	#VALUE!	#VALUE!	ZDHHC5_S380	109.2	122.9	74.2	134.1	83.7	74.7	3	3	0.854304	0.954946	0.0001343	0.0007417	2.25	46.21	0.0047558	0.00111882	1	2	1	1	1656.75
High	[K].SSSDDEEQLTELDEEMENEICR.[V]	1xCarbamidomethyl [C21]; 1xOxidation [M16]; 1xPhospho [S/T]	Q96ER3	Q96ER3 [54-75]		Protein SAAL1 OS=Homo sapiens OX=9606 GN=SAAL1 PE=1 SV=2	SAAL1				#VALUE!	#VALUE!	#VALUE!	SAAL1_	127.7	130.4	53.4	136.3	57	98.2	3	3	0.854404	0.935795	7.972e-05	0.0002352	2.45	83.15	0.00153835	0.000463246	1	1	42	0	2754.03
High	[R].DLSPQHMVVR.[E]	1xOxidation [M7]; 1xPhospho [S3(100)]	P49590	P49590 [65-74]	P49590 1xPhospho [S67(100)]	Histidine--tRNA ligase, mitochondrial OS=Homo sapiens OX=9606 GN=HARS2 PE=1 SV=1	HARS2	S67			PKGTRDLSPQHMVVR	#VALUE!	#VALUE!	HARS2_S67	98.1	112.9	83.5	110.9	116.3	76.2	3	3	0.854408	1.03022	0.0004859	0.004013	1.51	35.18	0.0318098	0.00225842	1	2	1	0	1277.57
High	[R].DKEVSDDEAEEKEDK.[E]	1xPhospho [S5(100)]	P07900	P07900 [227-241]	P07900 1xPhospho [S231(100)]	Heat shock protein HSP 90-alpha OS=Homo sapiens OX=9606 GN=HSP90AA1 PE=1 SV=5	HSP90AA1	S231			KERDKEVSDDEAEEK	#VALUE!	#VALUE!	HSP90AA1_S231	48.4	130.6	105.9	9.9	129.5	118.9	3	3	0.854425	0.906634	6.504e-05	7.138e-05	4.1	19.11	0.000387366	0.000360578	1	2	13	2	1845.73
High	[R].NSPVTKTPPRDLPTIPGVTSPSSDEPPMEASQSHLR.[N]	1xDeamidated [N/Q]; 1xOxidation [M28]; 1xPhospho [T5(99.2)]	Q13541	Q13541 [64-99]	Q13541 1xPhospho [T68(99.2)]	Eukaryotic translation initiation factor 4E-binding protein 1 OS=Homo sapiens OX=9606 GN=EIF4EBP1 PE=1 SV=3	EIF4EBP1	T68			ECRNSPVTKTPPRDL	#VALUE!	#VALUE!	EIF4EBP1_T68		34.9	291.2	274.4	18.7	114.8	2	3	0.854479	0.833896	2.778e-05	4.488e-05	3.03	68.79	0.000238832	0.000266555	1	1	17	2	3922.85
High	[K].SFNYSPNSSTSEVSSTSASK.[A]	1xPhospho [S5(100)]	Q5VT52	Q5VT52 [589-608]	Q5VT52 1xPhospho [S593(100)]	Regulation of nuclear pre-mRNA domain-containing protein 2 OS=Homo sapiens OX=9606 GN=RPRD2 PE=1 SV=1	RPRD2	S593			IPKSFNYSPNSSTSE	#VALUE!	#VALUE!	RPRD2_S593	85.6	137.4	119.8	87.7	134.2	109	3	3	0.854564	0.965286	2.778e-05	3.603e-06	4.31	56.03	1.87968e-05	0.000266555	1	4	54	0	2146.88
High	[R].SLTNSHLEK.[K]	1xPhospho [S1(100)]	Q9H2H9	Q9H2H9 [52-60]	Q9H2H9 1xPhospho [S52(100)]	Sodium-coupled neutral amino acid transporter 1 OS=Homo sapiens OX=9606 GN=SLC38A1 PE=1 SV=1	SLC38A1	S52			SDRESRRSLTNSHLE	#VALUE!	#VALUE!	SLC38A1_S52	71.6	138.8	90.1	91.8	102.6	94.2	3	3	0.854652	0.960399	0.0001711	0.001177	1.78	24.66	0.0076249	0.00111882	1	1	1	0	1108.5
High	[K].AKPAMPQDSVPSPR.[S]	1xOxidation [M5]; 1xPhospho [S12(100)]	P53396	P53396 [470-483]	P53396 1xPhospho [S481(100)]	ATP-citrate synthase OS=Homo sapiens OX=9606 GN=ACLY PE=1 SV=3	ACLY	S481			MPQDSVPSPRSLQGK	#VALUE!	#VALUE!	ACLY_S481	92.1	123.2	94.6	111.1	124.6	83.4	3	3	0.854682	1.02969	7.972e-05	0.0002145	2.52	30.15	0.00139185	0.000463246	1	1	25	0	1576.72
High	[K].KESESEDSSDDEPLIKK.[L]	2xPhospho [S8(100); S9(100)]	P35659	P35659 [299-315]	P35659 2xPhospho [S306(100); S307(100)]	Protein DEK OS=Homo sapiens OX=9606 GN=DEK PE=1 SV=1	DEK	S306	S307		KESESEDSSDDEPLI	ESESEDSSDDEPLIK	#VALUE!	DEK_S306_S307	90.1	54.6	119.5	178.3	41.6	71	3	3	0.854716	1.10106	7.972e-05	0.0001175	3.31	36.78	0.000695654	0.000360578	1	2	6	2	2095.84
High	[R].SPITTNHRPSPDPEQRPLR.[S]	1xPhospho [T/S]	P41212	P41212 [184-202]		Transcription factor ETV6 OS=Homo sapiens OX=9606 GN=ETV6 PE=1 SV=1	ETV6				#VALUE!	#VALUE!	#VALUE!	ETV6_	112.7	132.3	108.3	77.2	176.3	117.2	3	3	0.854757	1.04925	0.000342	0.002694	1.4	33.99	0.0196611	0.00154869	1	1	9	0	2278.11
High	[R].HNSSDGFFNNGPLR.[T]	1xPhospho [S]	Q9HC44	Q9HC44 [47-60]		Vasculin-like protein 1 OS=Homo sapiens OX=9606 GN=GPBP1L1 PE=1 SV=1	GPBP1L1				#VALUE!	#VALUE!	#VALUE!	GPBP1L1_	133.3	90.8	73.7	126.9	84.6	72.1	3	3	0.854855	0.952317	6.504e-05	7.325e-05	2.4	65.76	0.000398507	0.000360578	1	1	17	0	1641.68
High	[R].GNEPGSDRSPSPSKNDSFFTPDSNHNSLSQSTTGHLSLPQK.[Q]	2xDeamidated [N/Q]; 2xPhospho [S11(100); S/T]	Q5VT52	Q5VT52 [920-960]	Q5VT52 2xPhospho [S930(100); S/T]	Regulation of nuclear pre-mRNA domain-containing protein 2 OS=Homo sapiens OX=9606 GN=RPRD2 PE=1 SV=1	RPRD2	S930	S/T		PGSDRSPSPSKNDSF	#VALUE!	#VALUE!	RPRD2_S930_S/T	203.1	50.8	181.2	157.6	156.9		3	2	0.854946	1.08423	0.0001263	0.0005481	1.77	70.9	0.00355434	0.00105922	1	3	3	2	4516.92
High	[R].SKSEDMDNVQSK.[R]	1xOxidation [M6]; 1xPhospho [S3(100)]	Q6VMQ6	Q6VMQ6 [557-568]	Q6VMQ6 1xPhospho [S559(100)]	Activating transcription factor 7-interacting protein 1 OS=Homo sapiens OX=9606 GN=ATF7IP PE=1 SV=3	ATF7IP	S559			SRRKRSKSEDMDNVQ	#VALUE!	#VALUE!	ATF7IP_S559	64.6	63.5	67.4	136.5	28.8	49.5	3	3	0.855003	1.09872	0.001022	0.009889	1.16	15.9	0.0882558	0.00578544	1	4	8	1	1463.57
High	[R].RGDSESEEDEQDSEEVR.[L]	2xPhospho [S4(100); S6(100)]	Q9NZ63	Q9NZ63 [12-28]	Q9NZ63 2xPhospho [S15(100); S17(100)]	Telomere length and silencing protein 1 homolog OS=Homo sapiens OX=9606 GN=C9orf78 PE=1 SV=1	C9orf78	S15	S17		FRRRRGDSESEEDEQ	RRRGDSESEEDEQDS	#VALUE!	C9orf78_S15_S17	153.7	44.5	69.8	129.8	51.3	62.9	3	3	0.855087	0.910448	2.778e-05	1.444e-05	6.01	30.93	7.64097e-05	0.000266555	1	1	20	1	2155.73
High	[R].VKVDGPRSPSYGR.[S]	1xPhospho [S8(99.4)]	Q07955	Q07955 [192-204]	Q07955 1xPhospho [S199(99.4)]	Serine/arginine-rich splicing factor 1 OS=Homo sapiens OX=9606 GN=SRSF1 PE=1 SV=2	SRSF1	S199			VKVDGPRSPSYGRSR	#VALUE!	#VALUE!	SRSF1_S199	91.1	136.6	81.3	75.3	140.3	108.2	3	3	0.855153	1.0479	7.972e-05	0.0003166	2.91	27.12	0.00208613	0.000463246	1	1	8	2	1497.72
High	[K].SATRPSPSPER.[S]	2xPhospho [S6(100); S8(100)]	Q9UQ35	Q9UQ35 [346-356]	Q9UQ35 2xPhospho [S351(100); S353(100)]	Serine/arginine repetitive matrix protein 2 OS=Homo sapiens OX=9606 GN=SRRM2 PE=1 SV=2	SRRM2	S351	S353		EKSATRPSPSPERSS	SATRPSPSPERSSTG	#VALUE!	SRRM2_S351_S353	99.2	101.2	101.6	101.6	91.4	112.6	3	3	0.855184	1.01192	0.0001263	0.0005452	3.17	20.95	0.00353297	0.00105922	1	3	50	0	1344.53
High	[K].TEESSQEPQSTCTPEER.[R]	1xCarbamidomethyl [C12]; 2xDeamidated [Q6; Q9]; 1xPhospho [T/S]	Q9NR48	Q9NR48 [2900-2916]		Histone-lysine N-methyltransferase ASH1L OS=Homo sapiens OX=9606 GN=ASH1L PE=1 SV=2	ASH1L				#VALUE!	#VALUE!	#VALUE!	ASH1L_	102.3	81.2	114	106.2	81.4	102.7	3	3	0.855218	0.975798	0.0008739	0.008228	1.51	52.18	0.0727806	0.00522699	1	2	17	0	2076.76
High	[K].LGAGEGGEASVSPEKTSTTSK.[G]	2xPhospho [S10(100); S12(100)]	Q13428-7; Q13428	Q13428-7 [1330-1350]; Q13428 [1367-1387]	Q13428-7 2xPhospho [S1339(100); S1341(100)]; Q13428 2xPhospho [S1376(100); S1378(100)]	Isoform 7 of Treacle protein OS=Homo sapiens OX=9606 GN=TCOF1 Treacle protein OS=Homo sapiens OX=9606 GN=TCOF1 PE=1 SV=3	TCOF1	S1376(10			#N/A	#N/A	#N/A	TCOF1_S1376(10	122.3	74.7	90.6	102.5	89.4	104.3	3	3	0.855449	1.0299	6.504e-05	6.917e-05	3.92	39.86	0.000374276	0.000360578	2	7	7	1	2152.9
High	[R].NQGGYGGSSSSSSYGSGR.[R]	1xPhospho [S16(100)]	P09651-2	P09651-2 [301-318]	P09651-2 1xPhospho [S316(100)]	Isoform A1-A of Heterogeneous nuclear ribonucleoprotein A1 OS=Homo sapiens OX=9606 GN=HNRNPA1	HNRNPA1	S316			SSSSSYGSGRRF___	#VALUE!	#VALUE!	HNRNPA1_S316	95.9	162.8	101.3	195.7	86.1	101.7	3	3	0.855706	1.06528	2.778e-05	1.359e-05	4.38	29.25	7.18266e-05	0.000266555	1	3	19	0	1774.67
High	[K].KGNAEGSSDEEGKLVIDEPAK.[E]	1xDeamidated [N3]; 2xPhospho [S7(100); S8(100)]	P51858	P51858 [126-146]	P51858 2xPhospho [S132(100); S133(100)]	Hepatoma-derived growth factor OS=Homo sapiens OX=9606 GN=HDGF PE=1 SV=1	HDGF	S132	S133		KKGNAEGSSDEEGKL	KGNAEGSSDEEGKLV	#VALUE!	HDGF_S132_S133	122.3	35.8	140.9	130.5	52.6	93	3	3	0.855918	0.923411	7.972e-05	0.0001101	3.66	55.4	0.000642023	0.000360578	1	3	22	2	2333.98
High	[R].ARSRTPPSAPSQSR.[M]	2xPhospho [S3(100); T5(100)]	Q9UQ35	Q9UQ35 [2405-2418]	Q9UQ35 2xPhospho [S2407(100); T2409(100)]	Serine/arginine repetitive matrix protein 2 OS=Homo sapiens OX=9606 GN=SRRM2 PE=1 SV=2	SRRM2	S2407	T2409		PLLDRARSRTPPSAP	LDRARSRTPPSAPSQ	#VALUE!	SRRM2_S2407_T2409	81.1	110	83.6	64.5	105.5	115.2	3	3	0.855935	1.03822	0.0002338	0.001363	3.02	19.6	0.00892849	0.00131883	1	1	42	2	1657.72
High	[R].QAPGVGAVGGGSPEREEVGAGYNSEDEYEAAAAR.[I]	2xPhospho [S12(100); S24(100)]	Q96G74	Q96G74 [154-187]	Q96G74 2xPhospho [S165(100); S177(100)]	OTU domain-containing protein 5 OS=Homo sapiens OX=9606 GN=OTUD5 PE=1 SV=1	OTUD5	S165	S177		VGAVGGGSPEREEVG	EVGAGYNSEDEYEAA	#VALUE!	OTUD5_S165_S177	126.3	55.3	92.7	53.8	73	129.7	3	3	0.855949	0.935108	6.504e-05	5.588e-05	3.84	73.27	0.000298455	0.000360578	1	4	10	1	3510.45
High	[R].SVSGSPEPAAK.[K]	1xPhospho [S5(100)]	Q8IYB3	Q8IYB3 [752-762]	Q8IYB3 1xPhospho [S756(100)]	Serine/arginine repetitive matrix protein 1 OS=Homo sapiens OX=9606 GN=SRRM1 PE=1 SV=2	SRRM1	S756			SSRSVSGSPEPAAKK	#VALUE!	#VALUE!	SRRM1_S756	86.9	109.6	99.2	102.8	103.5	84.1	3	3	0.856036	0.982076	7.972e-05	0.000156	2.4	20.51	0.00097469	0.000360578	1	2	20	0	1109.49
High	[K].LSGEHSESSTPRPR.[S]	3xPhospho [S8(98.4); S9(100); T10(100)]	Q7Z3K3	Q7Z3K3 [1359-1372]	Q7Z3K3 3xPhospho [S1366(98.4); S1367(100); T1368(100)]	Pogo transposable element with ZNF domain OS=Homo sapiens OX=9606 GN=POGZ PE=1 SV=2	POGZ	S1366	S1367	T1368	LSGEHSESSTPRPRS	SGEHSESSTPRPRSS	GEHSESSTPRPRSSP	POGZ_S1366_S1367_T1368	98.8	66.5	117.2	123.2	41.3	101.4	3	3	0.856131	0.941239	0.000615	0.005289	1.84	22.28	0.0440572	0.00307141	1	6	2	0	1779.65
High	[R].EKEISDDEAEEEK.[G]	1xPhospho [S5(100)]	P08238	P08238 [222-234]	P08238 1xPhospho [S226(100)]	Heat shock protein HSP 90-beta OS=Homo sapiens OX=9606 GN=HSP90AB1 PE=1 SV=4	HSP90AB1	S226			KEREKEISDDEAEEE	#VALUE!	#VALUE!	HSP90AB1_S226	92.1	126.8	113	122.6	102.7	99.4	3	3	0.856186	0.978307	7.712e-05	0.0001044	3.63	25.06	0.000602718	0.000360578	1	1	18	1	1630.64
High	[K].HTGNPTSSFHEENLICSTLDLFFAGTETTSTTLR.[W]	1xCarbamidomethyl [C16]; 2xDeamidated [N4; N13]; 2xPhospho [T31(92.4); T32(99.6)]	P51589	P51589 [288-321]	P51589 2xPhospho [T318(92.4); T319(99.6)]	Cytochrome P450 2J2 OS=Homo sapiens OX=9606 GN=CYP2J2 PE=1 SV=2	CYP2J2	T318	T319		AGTETTSTTLRWALL	GTETTSTTLRWALLY	#VALUE!	CYP2J2_T318_T319	79.9	113.3	94.2	9.7	195.2	114.1	3	3	0.856305	1.10995	0.0009591	0.008939	2.7	85.91	0.0793425	0.00522699	1	1	1	0	3946.68
High	[K].SQSASVESIPEVLEECTSPADHSDSASVHDMDYVNPR.[G]	1xCarbamidomethyl [C16]; 1xOxidation [M31]; 2xPhospho [S8(100); S/T/Y]	Q92538-2	Q92538-2 [346-382]	Q92538-2 2xPhospho [S353(100); S/T/Y]	Isoform 2 of Golgi-specific brefeldin A-resistance guanine nucleotide exchange factor 1 OS=Homo sapiens OX=9606 GN=GBF1	GBF1	S353	S/T/Y		SQSASVESIPEVLEE	#VALUE!	#VALUE!	GBF1_S353_S/T/Y	79.7	172.2	102	68.2	136.7	173	3	3	0.856471	1.06782	2.778e-05	5.529e-08	5.83	90.34	2.75126e-07	0.000266555	1	3	10	0	4221.69
High	[R].EEDEPEERSGDETPGSEVPGDKAAEEQGDDQDSEK.[S]	1xPhospho [S9(99.3)]	Q1KMD3	Q1KMD3 [153-187]	Q1KMD3 1xPhospho [S161(99.3)]	Heterogeneous nuclear ribonucleoprotein U-like protein 2 OS=Homo sapiens OX=9606 GN=HNRNPUL2 PE=1 SV=1	HNRNPUL2	S161			EDEPEERSGDETPGS	#VALUE!	#VALUE!	HNRNPUL2_S161	265.1	37	46.2	243.9	24.9	19.2	3	3	0.857537	0.826873	2.778e-05	1.523e-06	5.23	42.74	7.86589e-06	0.000266555	1	1	20	2	3870.51
High	[R].TPLSFTNPLHSDDSDSDERNSDGAVTQNK.[T]	1xDeamidated [N]; 2xPhospho [S11(100); S14(99.1)]	Q05209	Q05209 [593-621]	Q05209 2xPhospho [S603(100); S606(99.1)]	Tyrosine-protein phosphatase non-receptor type 12 OS=Homo sapiens OX=9606 GN=PTPN12 PE=1 SV=3	PTPN12	S603	S606		SFTNPLHSDDSDSDE	NPLHSDDSDSDERNS	#VALUE!	PTPN12_S603_S606		326.5	24.4	20.5	42.6	357.7	2	3	0.857612	0.799468	7.972e-05	0.0001999	2.81	74.81	0.00128986	0.000463246	1	3	6	1	3308.33
High	[R].AQPGSPESSGQPK.[G]	1xPhospho [S5(100)]	Q96PN7	Q96PN7 [487-499]	Q96PN7 1xPhospho [S491(100)]	Transcriptional-regulating factor 1 OS=Homo sapiens OX=9606 GN=TRERF1 PE=1 SV=1	TRERF1	S491			DGRAQPGSPESSGQP	#VALUE!	#VALUE!	TRERF1_S491	84.5	117.7	96.8	83.8	103.2	105.2	3	3	0.857652	0.977258	0.0002338	0.001443	1.59	20.46	0.00950675	0.00131883	1	5	2	0	1349.57
High	[R].YFQSPSR.[S]	1xPhospho [S4(100)]	Q16629	Q16629 [189-195]	Q16629 1xPhospho [S192(100)]	Serine/arginine-rich splicing factor 7 OS=Homo sapiens OX=9606 GN=SRSF7 PE=1 SV=1	SRSF7	S192			KGSRYFQSPSRSRSR	#VALUE!	#VALUE!	SRSF7_S192	83.3	129	101.9	101.1	129.9	70.8	3	3	0.857659	0.960535	0.0007603	0.006564	1.6	31.44	0.056689	0.0043644	1	2	11	0	964.392
High	[K].FQSPQIQATISPPLQPK.[T]	1xPhospho [S11(99.1)]	Q7Z478	Q7Z478 [190-206]	Q7Z478 1xPhospho [S200(99.1)]	ATP-dependent RNA helicase DHX29 OS=Homo sapiens OX=9606 GN=DHX29 PE=1 SV=2	DHX29	S200			PQIQATISPPLQPKT	#VALUE!	#VALUE!	DHX29_S200	101.9	122.7	81.7	105.2	109.9	82.9	3	3	0.857704	0.972902	0.001594	0.01756	1.69	85.32	0.157501	0.0099972	1	1	2	0	1959.99
High	[K].EANLQQNEEKNHSDSSTSESEVSSVSPLK.[N]	1xPhospho [S26(100)]	Q9NY27	Q9NY27 [201-229]	Q9NY27 1xPhospho [S226(100)]	Serine/threonine-protein phosphatase 4 regulatory subunit 2 OS=Homo sapiens OX=9606 GN=PPP4R2 PE=1 SV=3	PPP4R2	S226			ESEVSSVSPLKNKHP	#VALUE!	#VALUE!	PPP4R2_S226	70	77.3	95.8	42	106	108.3	3	3	0.857871	1.0543	7.972e-05	0.0002361	3.17	45.14	0.00154217	0.000463246	1	3	9	1	3240.42
High	[K].LSSPAAFLPACNSPSK.[E]	1xCarbamidomethyl [C11]; 1xPhospho [S13(99.4)]	Q86YS7	Q86YS7 [248-263]	Q86YS7 1xPhospho [S260(99.4)]	C2 domain-containing protein 5 OS=Homo sapiens OX=9606 GN=C2CD5 PE=1 SV=1	C2CD5	S260			AFLPACNSPSKEMKE	#VALUE!	#VALUE!	C2CD5_S260	87.4	118.2	97.1	82.7	125.1	85.5	3	3	0.858081	0.968946	7.972e-05	0.0001936	3.15	81.1	0.00124537	0.000463246	1	5	14	0	1726.79
High	[K].EKTDDTSGEDNDEKEAVASK.[G]	2xPhospho [T3(99.8); T/S]	Q9Y618	Q9Y618 [548-567]	Q9Y618 2xPhospho [T550(99.8); T/S]	Nuclear receptor corepressor 2 OS=Homo sapiens OX=9606 GN=NCOR2 PE=1 SV=3	NCOR2	T550	T/S		EDLLKEKTDDTSGED	#VALUE!	#VALUE!	NCOR2_T550_T/S	119.7	27.2	121.9	154.6	35.6	105.2	3	3	0.85816	1.09896	2.778e-05	3.099e-05	2.64	26.04	0.00016482	0.000266555	1	3	16	2	2327.88
High	[R].ERSPSPLRGNVVPSPLPTR.[R]	1xDeamidated [N10]; 3xPhospho [S3(100); S5(100); S/T]	Q9Y2V2	Q9Y2V2 [28-46]	Q9Y2V2 3xPhospho [S30(100); S32(100); S/T]	Calcium-regulated heat-stable protein 1 OS=Homo sapiens OX=9606 GN=CARHSP1 PE=1 SV=2	CARHSP1	S30	S32	S/T	TPRSRERSPSPLRGN	RSRERSPSPLRGNVV	#VALUE!	CARHSP1_S30_S32_S/T	82.5	117.7	117.1	26.8	101.5	165.2	3	3	0.858221	0.924992	7.972e-05	0.0002492	3.58	75.31	0.00163341	0.000463246	1	1	11	2	2300.02
High	[K].GADSGEEKEEGINREDK.[T]	1xPhospho [S4(100)]	Q9BVG4	Q9BVG4 [194-210]	Q9BVG4 1xPhospho [S197(100)]	Protein PBDC1 OS=Homo sapiens OX=9606 GN=PBDC1 PE=1 SV=1	PBDC1	S197			GGEKGADSGEEKEEG	#VALUE!	#VALUE!	PBDC1_S197	62.7	139.1	85.3	59	136.2	110.2	3	3	0.858358	1.06374	2.778e-05	1.644e-05	3.16	21.35	8.70435e-05	0.000266555	1	1	16	2	1942.8
High	[R].DTGSEVPSGSGHGPCTPPPAPANFEDVAPTGSGEPGATRESPK.[A]	1xCarbamidomethyl [C15]; 2xPhospho [S41(98.7); S/T]	O15047	O15047 [525-567]	O15047 2xPhospho [S565(98.7); S/T]	Histone-lysine N-methyltransferase SETD1A OS=Homo sapiens OX=9606 GN=SETD1A PE=1 SV=3	SETD1A	S565	S/T		EPGATRESPKANGQN	#VALUE!	#VALUE!	SETD1A_S565_S/T	102.2	100.3	129	43.7	140.3	129.3	3	3	0.858464	0.945098	0.0001606	0.001091	2.39	73.31	0.00702587	0.00111882	1	1	5	1	4361.83
High	[K].KLGAGEGGEASVSPEKTSTTSK.[G]	2xPhospho [S11(100); S13(100)]	Q13428-7; Q13428	Q13428-7 [1329-1350]; Q13428 [1366-1387]	Q13428-7 2xPhospho [S1339(100); S1341(100)]; Q13428 2xPhospho [S1376(100); S1378(100)]	Isoform 7 of Treacle protein OS=Homo sapiens OX=9606 GN=TCOF1 Treacle protein OS=Homo sapiens OX=9606 GN=TCOF1 PE=1 SV=3	TCOF1	S1376(10			#N/A	#N/A	#N/A	TCOF1_S1376(10	108.2	76.4	85.9	88.2	84.4	104.3	3	3	0.858537	1.02366	7.972e-05	0.0002501	2.5	32.48	0.00164166	0.000463246	2	7	1	2	2281
High	[K].GTSPSSSSRPQR.[V]	1xPhospho [T/S]	Q8N1F7	Q8N1F7 [765-776]		Nuclear pore complex protein Nup93 OS=Homo sapiens OX=9606 GN=NUP93 PE=1 SV=2	NUP93				#VALUE!	#VALUE!	#VALUE!	NUP93_	80.3	129.2	104.3	98.3	123.2	101.5	3	3	0.858549	1.02932	0.0002936	0.002411	1.97	16.19	0.0172292	0.00143078	1	2	13	0	1326.58
High	[K].QKFNDSEGDDTEETEDYR.[Q]	2xPhospho [S6(100); T11(100)]	Q9NYF8	Q9NYF8 [392-409]	Q9NYF8 2xPhospho [S397(100); T402(100)]	Bcl-2-associated transcription factor 1 OS=Homo sapiens OX=9606 GN=BCLAF1 PE=1 SV=2	BCLAF1	S397	T402		GKQKFNDSEGDDTEE	NDSEGDDTEETEDYR	#VALUE!	BCLAF1_S397_T402	132.3	64.5	93.5	126.3	69.4	79.6	3	3	0.858564	0.948329	6.504e-05	6.16e-05	2.85	46.32	0.000330436	0.000360578	1	3	17	1	2337.81
High	[R].TPLSFTNPLHSDDSDSDERNSDGAVTQNK.[T]	2xPhospho [S11(100); S14(99.3)]	Q05209	Q05209 [593-621]	Q05209 2xPhospho [S603(100); S606(99.3)]	Tyrosine-protein phosphatase non-receptor type 12 OS=Homo sapiens OX=9606 GN=PTPN12 PE=1 SV=3	PTPN12	S603	S606		SFTNPLHSDDSDSDE	NPLHSDDSDSDERNS	#VALUE!	PTPN12_S603_S606	123.4	63.2	93.5	136.5	74.2	51.9	3	3	0.858583	0.937522	7.972e-05	0.0001101	3.69	74.06	0.000643233	0.000360578	1	3	16	1	3307.34
High	[K].DWEDDSDEDMSNFDR.[F]	1xOxidation [M10]; 1xPhospho [S6(100)]	Q15185	Q15185 [108-122]	Q15185 1xPhospho [S113(100)]	Prostaglandin E synthase 3 OS=Homo sapiens OX=9606 GN=PTGES3 PE=1 SV=1	PTGES3	S113			WKDWEDDSDEDMSNF	#VALUE!	#VALUE!	PTGES3_S113	132	81.1	90	136.9	119.3	62.5	3	3	0.858679	1.05147	6.504e-05	6.461e-05	2.86	68.7	0.000347534	0.000360578	1	3	17	0	1971.62
High	[K].HIKEEPLSEEEPCTSTAIASPEK.[K]	1xCarbamidomethyl [C13]; 1xPhospho [S8(100)]	Q9Y2X3	Q9Y2X3 [495-517]	Q9Y2X3 1xPhospho [S502(100)]	Nucleolar protein 58 OS=Homo sapiens OX=9606 GN=NOP58 PE=1 SV=1	NOP58	S502			HIKEEPLSEEEPCTS	#VALUE!	#VALUE!	NOP58_S502	90.4	162.2	100.3	107	140.9	89.6	3	3	0.858718	0.956362	2.778e-05	1.669e-05	4.01	53.91	8.82745e-05	0.000266555	1	1	27	1	2662.2
High	[R].AYLGYQAVPSGSSGSLSTSSSSSPPGTPSPADAK.[A]	1xPhospho [S23(94.1)]	P17676	P17676 [209-242]	P17676 1xPhospho [S231(94.1)]	CCAAT/enhancer-binding protein beta OS=Homo sapiens OX=9606 GN=CEBPB PE=1 SV=2	CEBPB	S231			LSTSSSSSPPGTPSP	#VALUE!	#VALUE!	CEBPB_S231	85.8	120	91.1	81.6	125.3	99.4	3	3	0.859057	1.03166	2.778e-05	1.188e-05	4.84	78.18	6.26609e-05	0.000266555	1	3	75	0	3278.47
High	[R].LVDVSPDRGSPPSRVPQALNFSPEESDSTFSK.[S]	2xPhospho [S5(100); S10(100)]	Q9NYZ3	Q9NYZ3 [571-602]	Q9NYZ3 2xPhospho [S575(100); S580(100)]	G2 and S phase-expressed protein 1 OS=Homo sapiens OX=9606 GN=GTSE1 PE=1 SV=3	GTSE1	S575	S580		DSRLVDVSPDRGSPP	DVSPDRGSPPSRVPQ	#VALUE!	GTSE1_S575_S580	34.6	109.1	123.9	129		65.9	3	2	0.859223	1.09249	6.504e-05	6.868e-05	3.72	88.47	0.000371378	0.000360578	1	1	4	2	3605.62
High	[R].SHTSEGAHLDITPNSGAAGNSAGPK.[S]	1xPhospho [T/S]	Q92597	Q92597 [364-388]		Protein NDRG1 OS=Homo sapiens OX=9606 GN=NDRG1 PE=1 SV=1	NDRG1				#VALUE!	#VALUE!	#VALUE!	NDRG1_		285.8	32	97.6	184.3	136.9	2	3	0.859241	0.87854	7.972e-05	0.0001412	1.78	41.08	0.000866727	0.000360578	1	3	4	0	2456.08
High	[K].QDVVGKTPPSTTVGSHSPPETPVLTR.[S]	2xPhospho [T7(100); S17(100)]	Q9ULU4	Q9ULU4 [740-765]	Q9ULU4 2xPhospho [T746(100); S756(100)]	Protein kinase C-binding protein 1 OS=Homo sapiens OX=9606 GN=ZMYND8 PE=1 SV=2	ZMYND8	T746	S756		KQDVVGKTPPSTTVG	STTVGSHSPPETPVL	#VALUE!	ZMYND8_T746_S756	103.6	129.4	66.1	89.9	108.7	111.6	3	3	0.859426	1.03711	2.778e-05	6.443e-06	4.59	62.49	3.38148e-05	0.000266555	1	21	27	1	2847.33
High	[R].HLLTDLPLPPELPGGDLSPPDSPEPK.[A]	2xPhospho [S18(100); S22(100)]	Q9NYV4	Q9NYV4 [664-689]	Q9NYV4 2xPhospho [S681(100); S685(100)]	Cyclin-dependent kinase 12 OS=Homo sapiens OX=9606 GN=CDK12 PE=1 SV=2	CDK12	S681	S685		ELPGGDLSPPDSPEP	GDLSPPDSPEPKAIT	#VALUE!	CDK12_S681_S685	104.2	140.2	92.8	62.2	140.5	119	3	3	0.859504	0.954033	2.778e-05	3.239e-06	6.04	104.62	1.68673e-05	0.000266555	1	3	21	0	2891.35
High	[R].DGLAPEKTSPDRDK.[K]	1xPhospho [T/S]	Q7L4I2	Q7L4I2 [9-22]		Arginine/serine-rich coiled-coil protein 2 OS=Homo sapiens OX=9606 GN=RSRC2 PE=1 SV=1	RSRC2				#VALUE!	#VALUE!	#VALUE!	RSRC2_	78.6	135.1	92	75.5	125.3	92.2	3	3	0.859703	0.958456	7.972e-05	0.0003315	2.63	22.92	0.00218408	0.000463246	1	1	10	2	1608.73
High	[K].FLESAAADFSDEDEDDDVDGREK.[S]	1xPhospho [S10(100)]	O43815	O43815 [236-258]	O43815 1xPhospho [S245(100)]	Striatin OS=Homo sapiens OX=9606 GN=STRN PE=1 SV=4	STRN	S245			ESAAADFSDEDEDDD	#VALUE!	#VALUE!	STRN_S245	113.2	91.8	90.4	87.9	129.7	86.8	3	3	0.859804	1.03047	2.778e-05	1.585e-05	4.83	70.56	8.38897e-05	0.000266555	1	2	19	1	2655.03
High	[R].ILIPSDIESSK.[S]	1xPhospho [S5(100)]	P30414	P30414 [459-469]	P30414 1xPhospho [S463(100)]	NK-tumor recognition protein OS=Homo sapiens OX=9606 GN=NKTR PE=1 SV=2	NKTR	S463			KRRILIPSDIESSKS	#VALUE!	#VALUE!	NKTR_S463	92.5	103.2	97.3	96.8	108.6	91	3	3	0.860117	1.0116	0.0001343	0.0006938	2.27	78.47	0.00445265	0.00111882	1	1	8	0	1281.63
High	[R].SRSPGSYK.[Q]	2xPhospho [S1(100); S3(100)]	Q86X95	Q86X95 [392-399]	Q86X95 2xPhospho [S392(100); S394(100)]	Corepressor interacting with RBPJ 1 OS=Homo sapiens OX=9606 GN=CIR1 PE=1 SV=1	CIR1	S392	S394		ERSRRSRSRSPGSYK	SRRSRSRSPGSYKQR	#VALUE!	CIR1_S392_S394	100.9	73	86.8	155.2	34.9	90.7	3	3	0.860185	1.0771	0.0002849	0.002253	2.56	19.85	0.0158781	0.00143078	1	1	12	1	1041.38
High	[R].GRTASETRSEGSEYEEIPK.[R]	3xPhospho [S5(99.4); T7(99.4); S12(100)]	P48634	P48634 [1081-1099]	P48634 3xPhospho [S1085(99.4); T1087(99.4); S1092(100)]	Protein PRRC2A OS=Homo sapiens OX=9606 GN=PRRC2A PE=1 SV=3	PRRC2A	S1085	T1087	S1092	APRGRTASETRSEGS	RGRTASETRSEGSEY	SETRSEGSEYEEIPK	PRRC2A_S1085_T1087_S1092	149.3	63.5	128.1	119.5		120.5	3	2	0.860639	1.05603	0.0002598	0.001733	3.38	51.76	0.011709	0.00131883	1	1	2	2	2365.9
High	[K].SGSGEIGSETSDKK.[D]	1xPhospho [S3(100)]	A0JNW5	A0JNW5 [987-1000]	A0JNW5 1xPhospho [S989(100)]	UHRF1-binding protein 1-like OS=Homo sapiens OX=9606 GN=UHRF1BP1L PE=1 SV=2	UHRF1BP1L	S989			GLVYKSGSGEIGSET	#VALUE!	#VALUE!	UHRF1BP1L_S989	78.2	129.9	115.8	56.2	137.6	114	3	3	0.860689	0.950293	2.778e-05	4.605e-05	3.03	19.58	0.000245276	0.000266555	1	1	23	1	1461.61
High	[R].EEDEPEERSGDETPGSEVPGDKAAEEQGDDQDSEK.[S]	2xPhospho [S/T]	Q1KMD3	Q1KMD3 [153-187]		Heterogeneous nuclear ribonucleoprotein U-like protein 2 OS=Homo sapiens OX=9606 GN=HNRNPUL2 PE=1 SV=1	HNRNPUL2				#VALUE!	#VALUE!	#VALUE!	HNRNPUL2_	115.3	96.1	125	128.9	98.6	101.7	3	3	0.860776	0.978597	2.778e-05	4.89e-05	3.02	47.22	0.000260559	0.000266555	1	1	2	2	3950.48
High	[-].MSSPASTPSR.[R]	1xMet-loss+Acetyl [N-Term]; 1xPhospho [S2(99.4)]	P33991	P33991 [1-10]	P33991 1xMet-loss+Acetyl [N-Term]; 1xPhospho [S2(99.4)]	DNA replication licensing factor MCM4 OS=Homo sapiens OX=9606 GN=MCM4 PE=1 SV=5	MCM4	S2			______MSSPASTPS	#VALUE!	#VALUE!	MCM4_S2	126.7	127.9	83.7	165.1	61.9	92.3	3	3	0.860867	0.943837	0.0001513	0.0009059	1.88	26.44	0.00581237	0.00111882	1	1	5	0	1011.41
High	[R].KRESESESDETPPAAPQLIK.[K]	1xPhospho [S/T]	O60832	O60832 [448-467]		H/ACA ribonucleoprotein complex subunit DKC1 OS=Homo sapiens OX=9606 GN=DKC1 PE=1 SV=3	DKC1				#VALUE!	#VALUE!	#VALUE!	DKC1_	105.5	103.4	112.8	139.7	113.4	78.6	3	3	0.861508	1.03108	0.0004222	0.00346	1.8	48.49	0.0265817	0.00214263	1	1	9	2	2292.08
High	[R].NYQQNYQNSESGEKNEGSESAPEGQAQQR.[R]	2xPhospho [S18(100); S20(100)]	P67809	P67809 [157-185]	P67809 2xPhospho [S174(100); S176(100)]	Y-box-binding protein 1 OS=Homo sapiens OX=9606 GN=YBX1 PE=1 SV=3	YBX1	S174	S176		SGEKNEGSESAPEGQ	EKNEGSESAPEGQAQ	#VALUE!	YBX1_S174_S176	133.6	79.2	112	135.3	90.4	86.7	3	3	0.861531	0.961823	2.778e-05	6.518e-06	4.86	38.08	3.41812e-05	0.000266555	1	1	37	1	3417.33
High	[R].SVSPTFLNPSDENLK.[T]	1xPhospho [S3(99.5)]	Q9UKA4	Q9UKA4 [1240-1254]	Q9UKA4 1xPhospho [S1242(99.5)]	A-kinase anchor protein 11 OS=Homo sapiens OX=9606 GN=AKAP11 PE=1 SV=1	AKAP11	S1242			VQSQRSVSPTFLNPS	#VALUE!	#VALUE!	AKAP11_S1242	97.7	111.5	95.5	81.9	122	93.6	3	3	0.86163	0.97637	6.504e-05	6.413e-05	3.48	81.3	0.00034488	0.000360578	1	1	8	0	1727.79
High	[K].EQAEGSEPTSGTEGPEHSVNGPASPALNQGS.[-]	1xPhospho [S6(98.1)]	P08575	P08575 [1276-1306]	P08575 1xPhospho [S1281(98.1)]	Receptor-type tyrosine-protein phosphatase C OS=Homo sapiens OX=9606 GN=PTPRC PE=1 SV=3	PTPRC	S1281			AKEQAEGSEPTSGTE	#VALUE!	#VALUE!	PTPRC_S1281	91.8	106.2	91.3	88.8	116.3	89.9	3	3	0.861706	1.0197	0.0009984	0.009581	1.53	54.84	0.0856129	0.00556054	1	8	1	0	3101.3
High	[R].SRTSPITR.[R]	2xPhospho [S1(100); S4(100)]	Q9UQ35	Q9UQ35 [1972-1979]	Q9UQ35 2xPhospho [S1972(100); S1975(100)]	Serine/arginine repetitive matrix protein 2 OS=Homo sapiens OX=9606 GN=SRRM2 PE=1 SV=2	SRRM2	S1972	S1975		VTRRRSRSRTSPITR	RRSRSRTSPITRRRS	#VALUE!	SRRM2_S1972_S1975	108.7	83.4	90.1	122.7	73.3	95.2	3	3	0.861853	1.03189	0.000631	0.005614	2.84	21.87	0.0473595	0.00318662	1	2	33	1	1077.45
High	[R].ISPIQKPQGLDPVEILQER.[E]	1xPhospho [S2(100)]	P51531	P51531 [328-346]	P51531 1xPhospho [S329(100)]	Probable global transcription activator SNF2L2 OS=Homo sapiens OX=9606 GN=SMARCA2 PE=1 SV=2	SMARCA2	S329			QQKQSRISPIQKPQG	#VALUE!	#VALUE!	SMARCA2_S329	102.9	138.3	87.3	108.1	142.5	89.9	3	3	0.861939	1.03653	2.778e-05	4.648e-06	3.59	94.78	2.43269e-05	0.000266555	1	2	19	0	2240.17
High	[R].RGDSESEEDEQDSEEVR.[L]	1xPhospho [S6(100)]	Q9NZ63	Q9NZ63 [12-28]	Q9NZ63 1xPhospho [S17(100)]	Telomere length and silencing protein 1 homolog OS=Homo sapiens OX=9606 GN=C9orf78 PE=1 SV=1	C9orf78	S17			RRRGDSESEEDEQDS	#VALUE!	#VALUE!	C9orf78_S17	95.9	79.6	99.9	100.4	93.7	85.5	3	3	0.862039	1.01525	6.504e-05	5.422e-05	3.47	25.64	0.000289089	0.000360578	1	1	8	1	2075.77
High	[R].RISQSQPVR.[G]	1xPhospho [S3(100)]	O95071	O95071 [1547-1555]	O95071 1xPhospho [S1549(100)]	E3 ubiquitin-protein ligase UBR5 OS=Homo sapiens OX=9606 GN=UBR5 PE=1 SV=2	UBR5	S1549			NPQQRRISQSQPVRG	#VALUE!	#VALUE!	UBR5_S1549	48.7	172.7	81.1	45.8	136.4	95.1	3	3	0.862324	0.916694	0.001517	0.01651	1.64	20.37	0.148335	0.0097886	1	2	1	1	1150.57
High	[R].ERSPSPLRGNVVPSPLPTR.[R]	2xPhospho [S3(100); S5(100)]	Q9Y2V2	Q9Y2V2 [28-46]	Q9Y2V2 2xPhospho [S30(100); S32(100)]	Calcium-regulated heat-stable protein 1 OS=Homo sapiens OX=9606 GN=CARHSP1 PE=1 SV=2	CARHSP1	S30	S32		TPRSRERSPSPLRGN	RSRERSPSPLRGNVV	#VALUE!	CARHSP1_S30_S32	119.5	76.4	92.6	84.8	96.9	99.4	3	3	0.862431	0.97435	2.778e-05	2.834e-06	6.17	66.88	1.47571e-05	0.000266555	1	1	72	2	2219.07
High	[R].NSPVTKTPPRDLPTIPGVTSPSSDEPPMEASQSHLR.[N]	2xPhospho [S2(100); T7(99.3)]	Q13541	Q13541 [64-99]	Q13541 2xPhospho [S65(100); T70(99.3)]	Eukaryotic translation initiation factor 4E-binding protein 1 OS=Homo sapiens OX=9606 GN=EIF4EBP1 PE=1 SV=3	EIF4EBP1	S65	T70		FLMECRNSPVTKTPP	RNSPVTKTPPRDLPT	#VALUE!	EIF4EBP1_S65_T70	104.9	128.6	95.5	82.8	128.2	108.9	3	3	0.862529	0.97234	2.778e-05	2.149e-06	5.58	80.01	1.11516e-05	0.000266555	1	1	22	2	3985.84
High	[K].YFDSGDYNMAK.[A]	1xOxidation [M9]; 1xPhospho [S4(100)]	O43768	O43768 [64-74]	O43768 1xPhospho [S67(100)]	Alpha-endosulfine OS=Homo sapiens OX=9606 GN=ENSA PE=1 SV=1	ENSA	S67			KGQKYFDSGDYNMAK	#VALUE!	#VALUE!	ENSA_S67	101.9	160.8	60.7	116.7	118.3	70.1	3	3	0.862625	0.943414	7.972e-05	0.0001754	2.49	51.76	0.00111566	0.000463246	1	10	2	0	1406.5
High	[K].GSPRPQAPK.[A]	1xPhospho [S2(100)]	Q14978	Q14978 [537-545]	Q14978 1xPhospho [S538(100)]	Nucleolar and coiled-body phosphoprotein 1 OS=Homo sapiens OX=9606 GN=NOLC1 PE=1 SV=2	NOLC1	S538			EKLKGKGSPRPQAPK	#VALUE!	#VALUE!	NOLC1_S538	88.8	123.2	92.2	87.7	118.1	90.3	3	3	0.862682	0.973373	0.0007991	0.007492	1.65	17.68	0.0654039	0.00493425	1	3	20	0	1017.49
High	[K].DDEKEAEEGEDDRDSANGEDDS.[-]	1xPhospho [S15(100)]	P07910	P07910 [285-306]	P07910 1xPhospho [S299(100)]	Heterogeneous nuclear ribonucleoproteins C1/C2 OS=Homo sapiens OX=9606 GN=HNRNPC PE=1 SV=4	HNRNPC	S299			EGEDDRDSANGEDDS	#VALUE!	#VALUE!	HNRNPC_S299	102.8	101.5	99.1	120.2	92	96.1	3	3	0.862757	1.01615	7.972e-05	0.0001259	2.34	27.32	0.000755629	0.000360578	1	4	16	2	2506.85
High	[R].RTDALTSSPGR.[D]	1xPhospho [S/T]	P49736	P49736 [34-44]		DNA replication licensing factor MCM2 OS=Homo sapiens OX=9606 GN=MCM2 PE=1 SV=4	MCM2				#VALUE!	#VALUE!	#VALUE!	MCM2_	54.2	151.5	87.6	51.3	129.5	92.4	3	3	0.86291	0.931469	0.0002654	0.002065	2.45	22.41	0.0143127	0.00131883	1	1	26	1	1240.57
High	[K].TGSGSPFAGNSPAR.[E]	2xPhospho [S5(100); S11(100)]	Q9UPT8	Q9UPT8 [1265-1278]	Q9UPT8 2xPhospho [S1269(100); S1275(100)]	Zinc finger CCCH domain-containing protein 4 OS=Homo sapiens OX=9606 GN=ZC3H4 PE=1 SV=3	ZC3H4	S1269	S1275		TPKTGSGSPFAGNSP	GSPFAGNSPAREGEQ	#VALUE!	ZC3H4_S1269_S1275	112.9	99.6	101.7	113.6	84.4	110.6	3	3	0.863047	0.982177	6.504e-05	5.41e-05	4.77	45.46	0.00028865	0.000360578	1	1	25	0	1465.55
High	[R].GDREEEVERPVSSPGDPEQK.[K]	1xPhospho [S]	O43149	O43149 [2432-2451]		Zinc finger ZZ-type and EF-hand domain-containing protein 1 OS=Homo sapiens OX=9606 GN=ZZEF1 PE=1 SV=6	ZZEF1				#VALUE!	#VALUE!	#VALUE!	ZZEF1_	92.7	134.6	97.7	83.5	141.2	112	3	3	0.863379	1.036	6.504e-05	7.116e-05	2.34	34.31	0.000386153	0.000360578	1	1	13	1	2320.01
High	[K].ETVQTTQSPTPVEK.[E]	1xPhospho [S8(100)]	Q9UPN6	Q9UPN6 [610-623]	Q9UPN6 1xPhospho [S617(100)]	SR-related and CTD-associated factor 8 OS=Homo sapiens OX=9606 GN=SCAF8 PE=1 SV=1	SCAF8	S617			ETVQTTQSPTPVEKE	#VALUE!	#VALUE!	SCAF8_S617	91.6	95.2	93.3	97.1	98.9	80.9	3	3	0.863434	0.988576	7.972e-05	0.000258	2.27	34.33	0.00169234	0.000463246	1	2	9	0	1624.75
High	[R].LLGLTPPEGGAGDRSEEEASSTEKPTK.[A]	1xPhospho [S15(99)]	Q9UGY1	Q9UGY1 [120-146]	Q9UGY1 1xPhospho [S134(99)]	Nucleolar protein 12 OS=Homo sapiens OX=9606 GN=NOL12 PE=1 SV=1	NOL12	S134			EGGAGDRSEEEASST	#VALUE!	#VALUE!	NOL12_S134	84.2	114.8	97.3	83.9	116.2	103.3	3	3	0.86347	1.02396	6.504e-05	8.13e-05	2.81	56.86	0.00044819	0.000360578	1	1	21	1	2836.32
High	[K].DKTESVTSGPMSPEGSPSKSPSK.[K]	1xOxidation [M11]; 3xPhospho [S12(100); S16(100); S20(99.4)]	P35612	P35612 [682-704]	P35612 3xPhospho [S693(100); S697(100); S701(99.4)]	Beta-adducin OS=Homo sapiens OX=9606 GN=ADD2 PE=1 SV=3	ADD2	S693	S697	S701	SVTSGPMSPEGSPSK	GPMSPEGSPSKSPSK	PEGSPSKSPSKKKKK	ADD2_S693_S697_S701	104.4	74.7	121.4	106.1	73.4	133.1	3	3	0.863473	1.04027	6.504e-05	8.189e-05	4.3	33.64	0.000451887	0.000360578	1	1	12	2	2575.99
High	[R].AKTPVTLK.[Q]	1xPhospho [T3(100)]	P42167	P42167 [206-213]	P42167 1xPhospho [T208(100)]	Lamina-associated polypeptide 2, isoforms beta/gamma OS=Homo sapiens OX=9606 GN=TMPO PE=1 SV=2	TMPO	T208			PLKGRAKTPVTLKQR	#VALUE!	#VALUE!	TMPO_T208	92.4	154.5	49	82.7	109.1	86.7	3	3	0.863713	0.941196	0.000784	0.007183	2.03	21.64	0.0624701	0.00471217	1	3	8	1	937.512
High	[K].RRGSSGSVDETLFALPAASEPVIR.[S]	2xPhospho [S4(99.8); S/T]	Q9NQC3	Q9NQC3 [178-201]	Q9NQC3 2xPhospho [S181(99.8); S/T]	Reticulon-4 OS=Homo sapiens OX=9606 GN=RTN4 PE=1 SV=2	RTN4	S181	S/T		AAPKRRGSSGSVDET	#VALUE!	#VALUE!	RTN4_S181_S/T	123.5	84.4	87	115.8	88.8	81.3	3	3	0.863781	0.969481	2.778e-05	8.409e-06	6.2	97.11	4.42527e-05	0.000266555	1	2	25	2	2675.26
High	[R].SVAVSDEEEVEEEAER.[R]	1xPhospho [S5(100)]	Q9Y6X9	Q9Y6X9 [739-754]	Q9Y6X9 1xPhospho [S743(100)]	ATPase MORC2 OS=Homo sapiens OX=9606 GN=MORC2 PE=1 SV=2	MORC2	S743			RKRSVAVSDEEEVEE	#VALUE!	#VALUE!	MORC2_S743	89	133.1	71	81	139.7	86.8	3	3	0.863803	1.04913	2.778e-05	1.598e-05	3.51	66.26	8.44819e-05	0.000266555	1	2	22	0	1886.75
High	[R].GRGPPSSSDSEPEAELER.[E]	3xPhospho [S6(100); S7(100); S10(100)]	Q7Z4V5-4; Q7Z4V5	Q7Z4V5-4 [390-407]; Q7Z4V5 [390-407]	Q7Z4V5-4 3xPhospho [S395(100); S396(100); S399(100)]; Q7Z4V5 3xPhospho [S395(100); S396(100); S399(100)]	Isoform 4 of Hepatoma-derived growth factor-related protein 2 OS=Homo sapiens OX=9606 GN=HDGFL2 Hepatoma-derived growth factor-related protein 2 OS=Homo sapiens OX=9606 GN=HDGFL2 PE=1 SV=1	HDGFL2				#N/A	#N/A	#N/A	HDGFL2_	93.5		126.5	304.2	11.1	79.1	2	3	0.863834	1.19515	2.778e-05	5.007e-05	4.41	61.62	0.000266635	0.000266555	2	4	42	1	2139.77
High	[R].SGSGSVGNGSSRYSPSQNSPIHHIPSR.[R]	1xDeamidated [N/Q]; 1xPhospho [S/Y]	Q9NYF8	Q9NYF8 [272-298]		Bcl-2-associated transcription factor 1 OS=Homo sapiens OX=9606 GN=BCLAF1 PE=1 SV=2	BCLAF1				#VALUE!	#VALUE!	#VALUE!	BCLAF1_	89.5	92.8	93.5	60.1	111.9	95.4	3	3	0.863938	0.969543	2.778e-05	9.467e-06	2.72	44.02	4.98847e-05	0.000266555	1	4	27	1	2833.26
High	[R].AELGMGDSTSQSPPIKR.[S]	1xOxidation [M5]; 1xPhospho [S12(100)]	Q9NR19	Q9NR19 [256-272]	Q9NR19 1xPhospho [S267(100)]	Acetyl-coenzyme A synthetase, cytoplasmic OS=Homo sapiens OX=9606 GN=ACSS2 PE=1 SV=1	ACSS2	S267			MGDSTSQSPPIKRSC	#VALUE!	#VALUE!	ACSS2_S267	94.2	99.9	177.3	79.7	111.9	160.3	3	3	0.863982	0.947496	7.972e-05	0.000162	3.01	38.92	0.00101826	0.000360578	1	2	11	1	1869.84
High	[R].SKDASPINR.[W]	1xPhospho [S5(100)]	Q13523	Q13523 [427-435]	Q13523 1xPhospho [S431(100)]	Serine/threonine-protein kinase PRP4 homolog OS=Homo sapiens OX=9606 GN=PRPF4B PE=1 SV=3	PRPF4B	S431			RERSKDASPINRWSP	#VALUE!	#VALUE!	PRPF4B_S431	78	113.9	114	101.7	100.5	97.1	3	3	0.86415	0.978424	0.0002654	0.002023	2.11	17.29	0.0139834	0.00131883	1	1	8	1	1067.49
High	[R].EHSPDSDAYNSGDDKNEK.[H]	2xPhospho [S3(100); S11(100)]	Q5T200	Q5T200 [843-860]	Q5T200 2xPhospho [S845(100); S853(100)]	Zinc finger CCCH domain-containing protein 13 OS=Homo sapiens OX=9606 GN=ZC3H13 PE=1 SV=1	ZC3H13	S845	S853		PKRRREHSPDSDAYN	PDSDAYNSGDDKNEK	#VALUE!	ZC3H13_S845_S853	76.9	89.2	121.5	53	91	129.5	3	3	0.864201	0.950974	9.149e-05	0.0004627	3.22	20	0.00302216	0.000616017	1	2	1	1	2167.75
High	[R].GPSPSPVGSPASVAQSR.[S]	2xPhospho [S3(100); S9(100)]	O14497	O14497 [694-710]	O14497 2xPhospho [S696(100); S702(100)]	AT-rich interactive domain-containing protein 1A OS=Homo sapiens OX=9606 GN=ARID1A PE=1 SV=3	ARID1A	S696	S702		LPGIRGPSPSPVGSP	PSPSPVGSPASVAQS	#VALUE!	ARID1A_S696_S702	110.8	108.4	88.7	96.9	99.5	116.6	3	3	0.864394	1.01656	2.778e-05	4.245e-05	3.62	60.68	0.000225976	0.000266555	1	3	18	0	1740.74
High	[K].EGTAPSENGETKAEEAQK.[T]	1xDeamidated [N8]; 1xPhospho [S6(99.2)]	Q15651	Q15651 [73-90]	Q15651 1xPhospho [S78(99.2)]	High mobility group nucleosome-binding domain-containing protein 3 OS=Homo sapiens OX=9606 GN=HMGN3 PE=1 SV=2	HMGN3	S78			GKEGTAPSENGETKA	#VALUE!	#VALUE!	HMGN3_S78	79.7	132.2	88.7	98	116	96.1	3	3	0.864482	1.0316	7.972e-05	0.0003635	2.17	24.93	0.0023907	0.000463246	1	1	2	1	1956.81
High	[R].SRSPSSPELNNK.[C]	3xPhospho [S1(100); S3(100); S]	Q9UQ35	Q9UQ35 [1497-1508]	Q9UQ35 3xPhospho [S1497(100); S1499(100); S]	Serine/arginine repetitive matrix protein 2 OS=Homo sapiens OX=9606 GN=SRRM2 PE=1 SV=2	SRRM2	S1497	S1499	S	PQTPRPRSRSPSSPE	TPRPRSRSPSSPELN	#VALUE!	SRRM2_S1497_S1499_S	119.6	20.9	115.6	183.3	16	88.5	3	3	0.864746	1.12378	2.778e-05	3.26e-05	6.1	31.24	0.000173278	0.000266555	1	2	61	1	1555.56
High	[K].SLGSTEGESESRPGK.[Y]	1xPhospho [S1(100)]	O43566	O43566 [288-302]	O43566 1xPhospho [S288(100)]	Regulator of G-protein signaling 14 OS=Homo sapiens OX=9606 GN=RGS14 PE=1 SV=4	RGS14	S288			KSESHRKSLGSTEGE	#VALUE!	#VALUE!	RGS14_S288	82.6	149.3	110.3	119.8	99.7	111.7	3	3	0.864843	0.967855	2.778e-05	1.954e-05	3.83	24.86	0.000103495	0.000266555	1	4	22	0	1600.69
High	[R].SSSPVTELASRSPIR.[Q]	3xPhospho [S3(100); S/T]	Q9UQ35	Q9UQ35 [1101-1115]	Q9UQ35 3xPhospho [S1103(100); S/T]	Serine/arginine repetitive matrix protein 2 OS=Homo sapiens OX=9606 GN=SRRM2 PE=1 SV=2	SRRM2	S1103	S/T		GGRSRSSSPVTELAS	#VALUE!	#VALUE!	SRRM2_S1103_S/T	126.2	59.1	104.6	143.1	55.5	73.2	3	3	0.864876	0.937565	0.0001343	0.0006406	2.59	76.86	0.00412249	0.00111882	1	2	28	1	1826.75
High	[K].LCDFGSASHVADNDITPYLVSR.[F]	1xCarbamidomethyl [C2]; 1xDeamidated [N13]; 1xPhospho [Y18(100)]	Q13523	Q13523 [832-853]	Q13523 1xPhospho [Y849(100)]	Serine/threonine-protein kinase PRP4 homolog OS=Homo sapiens OX=9606 GN=PRPF4B PE=1 SV=3	PRPF4B	Y849			ADNDITPYLVSRFYR	#VALUE!	#VALUE!	PRPF4B_Y849	94.3	126.9	95.6	95.7	128.3	83.5	3	3	0.86495	0.970644	2.778e-05	1.174e-06	4.41	86.23	6.05071e-06	0.000266555	1	1	21	0	2518.1
High	[R].SSSLIQLTSQNSSPNQQR.[T]	1xPhospho [S/T]	O95639	O95639 [200-217]		Cleavage and polyadenylation specificity factor subunit 4 OS=Homo sapiens OX=9606 GN=CPSF4 PE=1 SV=1	CPSF4				#VALUE!	#VALUE!	#VALUE!	CPSF4_	140.6	82.3	53.1	154.4	69.2	27.8	3	3	0.865105	0.91087	7.972e-05	0.0004051	2.3	63.01	0.00265826	0.000463246	1	1	5	0	2054.95
High	[R].GSPHYFSPFRPY.[-]	1xPhospho [S2(100)]	Q13242	Q13242 [210-221]	Q13242 1xPhospho [S211(100)]	Serine/arginine-rich splicing factor 9 OS=Homo sapiens OX=9606 GN=SRSF9 PE=1 SV=1	SRSF9	S211			SPYQSRGSPHYFSPF	#VALUE!	#VALUE!	SRSF9_S211	132.5	116.9	59.9	130.2	120.8	73.6	3	3	0.865132	1.04947	7.712e-05	0.0001059	3.24	79.43	0.000612789	0.000360578	1	1	50	0	1534.65
High	[K].IKPVTENLVLSSHTGFCQSSGDEALSK.[S]	1xCarbamidomethyl [C17]; 2xPhospho [S19(100); S20(100)]	P46100	P46100 [1226-1252]	P46100 2xPhospho [S1244(100); S1245(100)]	Transcriptional regulator ATRX OS=Homo sapiens OX=9606 GN=ATRX PE=1 SV=5	ATRX	S1244	S1245		SHTGFCQSSGDEALS	HTGFCQSSGDEALSK	#VALUE!	ATRX_S1244_S1245	141.4	53.8	98.8	88.4	94.5	97.3	3	3	0.865236	0.953061	0.0002338	0.001348	2.92	81.28	0.00881834	0.00131883	1	6	17	0	3064.37
High	[R].QPTPPFFGR.[D]	1xPhospho [T3(100)]	Q96PK6	Q96PK6 [204-212]	Q96PK6 1xPhospho [T206(100)]	RNA-binding protein 14 OS=Homo sapiens OX=9606 GN=RBM14 PE=1 SV=2	RBM14	T206			DGQARQPTPPFFGRD	#VALUE!	#VALUE!	RBM14_T206	89.5	127.3	82.4	86.4	145.8	80.6	3	3	0.865268	1.04545	0.0001513	0.000886	2.75	75.74	0.00566869	0.00111882	1	1	107	0	1126.51
High	[R].SRSPLGFYVHLK.[N]	2xPhospho [S1(100); S3(100)]	Q8IXT5	Q8IXT5 [278-289]	Q8IXT5 2xPhospho [S278(100); S280(100)]	RNA-binding protein 12B OS=Homo sapiens OX=9606 GN=RBM12B PE=1 SV=2	RBM12B	S278	S280		KSPRRTRSRSPLGFY	PRRTRSRSPLGFYVH	#VALUE!	RBM12B_S278_S280	87.2	106.2	80.8	88.5	103.7	76	3	3	0.865288	0.978118	2.778e-05	1.939e-05	4.72	78.61	0.000102777	0.000266555	1	1	168	1	1563.71
High	[R].TRSRSPESQVIGENTK.[Q]	3xPhospho [T1(100); S3(100); S5(100)]	O95218-2	O95218-2 [303-318]	O95218-2 3xPhospho [T303(100); S305(100); S307(100)]	Isoform 2 of Zinc finger Ran-binding domain-containing protein 2 OS=Homo sapiens OX=9606 GN=ZRANB2	ZRANB2	T303	S305	S307	GDRKKRRTRSRSPES	RKKRRTRSRSPESQV	KRRTRSRSPESQVIG	ZRANB2_T303_S305_S307	152.8	46.2	105.2	119.8	58.8	106.1	3	3	0.865291	0.935897	7.972e-05	0.0002926	4.12	42.5	0.00192617	0.000463246	1	1	20	2	2028.82
High	[R].SRSVSPCSNVESR.[L]	1xCarbamidomethyl [C7]; 2xPhospho [S3(100); S5(100)]	Q9UQ35	Q9UQ35 [950-962]	Q9UQ35 2xPhospho [S952(100); S954(100)]	Serine/arginine repetitive matrix protein 2 OS=Homo sapiens OX=9606 GN=SRRM2 PE=1 SV=2	SRRM2	S952	S954		TTPRRSRSVSPCSNV	PRRSRSVSPCSNVES	#VALUE!	SRRM2_S952_S954	110.9	69.7	98.4	108	70.9	91.3	3	3	0.865467	0.968459	7.972e-05	0.0001825	3.05	29.93	0.00116749	0.000463246	1	2	14	1	1624.62
High	[R].SSPNVANQPPSPGGK.[S]	1xPhospho [S11(100)]	P55196	P55196 [1172-1186]	P55196 1xPhospho [S1182(100)]	Afadin OS=Homo sapiens OX=9606 GN=AFDN PE=1 SV=3	AFDN	S1182			NVANQPPSPGGKSAY	#VALUE!	#VALUE!	AFDN_S1182	78	80	129.8	107.4	94.9	75	3	3	0.86555	0.963516	2.778e-05	2.335e-05	3.86	31.24	0.000123908	0.000266555	1	6	47	0	1516.68
High	[R].YSRSSSSPTEATEK.[N]	2xPhospho [S2(100); S5(100)]	Q9UBG0	Q9UBG0 [1452-1465]	Q9UBG0 2xPhospho [S1453(100); S1456(100)]	C-type mannose receptor 2 OS=Homo sapiens OX=9606 GN=MRC2 PE=1 SV=2	MRC2	S1453	S1456		AFEGARYSRSSSSPT	GARYSRSSSSPTEAT	#VALUE!	MRC2_S1453_S1456	96.7	102	67.2	84.1	126.7	40.4	3	3	0.865618	0.944716	7.972e-05	0.0001893	2.54	25	0.001214	0.000463246	1	1	17	1	1689.64
High	[K].TRESDHSRSSSPTAGPSTEGAEGPEEK.[K]	3xPhospho [S4(99.2); S/T]	Q8NHM5	Q8NHM5 [904-930]	Q8NHM5 3xPhospho [S907(99.2); S/T]	Lysine-specific demethylase 2B OS=Homo sapiens OX=9606 GN=KDM2B PE=1 SV=1	KDM2B	S907	S/T		APPKTRESDHSRSSS	#VALUE!	#VALUE!	KDM2B_S907_S/T	135.4	39.9	119.2	135.4	35.5	101.1	3	3	0.865651	0.923599	7.972e-05	0.000126	3.25	28.71	0.000757142	0.000360578	1	4	2	2	3026.14
High	[R].TNSMSSSGLGSPNR.[S]	1xOxidation [M4]; 1xPhospho [S11(100)]	Q9NZN8	Q9NZN8 [155-168]	Q9NZN8 1xPhospho [S165(100)]	CCR4-NOT transcription complex subunit 2 OS=Homo sapiens OX=9606 GN=CNOT2 PE=1 SV=1	CNOT2	S165			MSSSGLGSPNRSSPS	#VALUE!	#VALUE!	CNOT2_S165	97.9	119.2	107.2	74.3	118	123	3	3	0.865778	0.972248	2.778e-05	3.533e-05	3.52	24.14	0.000187902	0.000266555	1	3	21	0	1490.59
High	[R].SGSGGGSAKEPQEER.[S]	1xPhospho [S3(99.7)]	Q9H4A3	Q9H4A3 [183-197]	Q9H4A3 1xPhospho [S185(99.7)]	Serine/threonine-protein kinase WNK1 OS=Homo sapiens OX=9606 GN=WNK1 PE=1 SV=2	WNK1	S185			PPPARSGSGGGSAKE	#VALUE!	#VALUE!	WNK1_S185	80.3	116.2	111	86.5	126.4	103.3	3	3	0.865818	1.02829	2.778e-05	2.193e-05	3.81	16.92	0.00011625	0.000266555	1	5	49	1	1555.64
High	[R].SSSPIPLTPSKEGSAVFAGFEGR.[R]	2xPhospho [T8(100); S]	Q8N5Y2	Q8N5Y2 [398-420]	Q8N5Y2 2xPhospho [T405(100); S]	Male-specific lethal 3 homolog OS=Homo sapiens OX=9606 GN=MSL3 PE=1 SV=1	MSL3	T405	S		SSSPIPLTPSKEGSA	#VALUE!	#VALUE!	MSL3_T405_S	98.9	133.2	67.2	83.1	115.7	88.9	3	3	0.866267	0.961243	2.778e-05	2.136e-05	3.26	103.45	0.000113273	0.000266555	1	5	2	1	2481.11
High	[R].DNSPDSTPNHPSQTTPAQK.[K]	1xPhospho [S3(100)]	Q6UB98	Q6UB98 [147-165]	Q6UB98 1xPhospho [S149(100)]	Ankyrin repeat domain-containing protein 12 OS=Homo sapiens OX=9606 GN=ANKRD12 PE=1 SV=3	ANKRD12	S149			QMTARDNSPDSTPNH	#VALUE!	#VALUE!	ANKRD12_S149	97.5	119.7	92.9	108.3	103.9	92.8	3	3	0.866293	0.983554	2.778e-05	4.817e-05	2.61	23.92	0.000256571	0.000266555	1	2	2	0	2101.88
High	[K].APVQPQQSPAAAPGGTDEKPSGK.[E]	1xDeamidated [Q]; 1xPhospho [S8(100)]	Q13200	Q13200 [9-31]	Q13200 1xPhospho [S16(100)]	26S proteasome non-ATPase regulatory subunit 2 OS=Homo sapiens OX=9606 GN=PSMD2 PE=1 SV=3	PSMD2	S16			APVQPQQSPAAAPGG	#VALUE!	#VALUE!	PSMD2_S16	26.9	131.8	135.8	56.4	118.6	143.2	3	3	0.866312	1.08048	7.972e-05	0.0003488	2.46	33.53	0.00230028	0.000463246	1	1	4	0	2299.06
High	[R].VNDAEPGSPEAPQGK.[R]	1xPhospho [S8(100)]	Q8N8A6	Q8N8A6 [76-90]	Q8N8A6 1xPhospho [S83(100)]	ATP-dependent RNA helicase DDX51 OS=Homo sapiens OX=9606 GN=DDX51 PE=1 SV=3	DDX51	S83			VNDAEPGSPEAPQGK	#VALUE!	#VALUE!	DDX51_S83	100.2	101.9	93.6	97.8	108.5	92.3	3	3	0.866333	1.00981	7.972e-05	0.0001148	2.64	30.46	0.000675814	0.000360578	1	1	23	0	1575.67
High	[-].MPGPTPSGTNVGSSGRSPSK.[A]	1xMet-loss [N-Term]; 1xPhospho [S17(100)]	P60468	P60468 [1-20]	P60468 1xMet-loss [N-Term]; 1xPhospho [S17(100)]	Protein transport protein Sec61 subunit beta OS=Homo sapiens OX=9606 GN=SEC61B PE=1 SV=2	SEC61B	S17			NVGSSGRSPSKAVAA	#VALUE!	#VALUE!	SEC61B_S17	87.9	125.7	80.3	81.9	122.1	99.7	3	3	0.866502	1.03334	2.778e-05	1.256e-07	5.85	25.19	6.31705e-07	0.000266555	1	1	37	1	1849.84
High	[K].FDALKDDDSGDHDQNEENSTQK.[D]	1xPhospho [S9(100)]	O60573	O60573 [5-26]	O60573 1xPhospho [S13(100)]	Eukaryotic translation initiation factor 4E type 2 OS=Homo sapiens OX=9606 GN=EIF4E2 PE=1 SV=1	EIF4E2	S13			DALKDDDSGDHDQNE	#VALUE!	#VALUE!	EIF4E2_S13	121.7	77.2	90.8	106.8	97.2	93.1	3	3	0.866611	1.02554	2.778e-05	1.419e-05	3.41	33.55	7.49397e-05	0.000266555	1	2	22	1	2588.01
High	[R].LAALALASSENSSSTPEECEEMSEKPK.[K]	1xCarbamidomethyl [C19]; 1xOxidation [M22]; 2xPhospho [S/T]	O00567	O00567 [454-480]		Nucleolar protein 56 OS=Homo sapiens OX=9606 GN=NOP56 PE=1 SV=4	NOP56				#VALUE!	#VALUE!	#VALUE!	NOP56_	92.1	61.3	131.1	98.7	89.5	107.5	3	3	0.86662	1.03937	2.778e-05	2.414e-05	3.07	70.83	0.000128019	0.000266555	1	1	102	0	3071.25
High	[R].SPSPYYSR.[GY]	2xPhospho [S1(100); S3(100)]	Q13595; P62995	Q13595 [260-267]; P62995 [264-271]	Q13595 2xPhospho [S260(100); S262(100)]; P62995 2xPhospho [S264(100); S266(100)]	Transformer-2 protein homolog alpha OS=Homo sapiens OX=9606 GN=TRA2A PE=1 SV=1 Transformer-2 protein homolog beta OS=Homo sapiens OX=9606 GN=TRA2B PE=1 SV=1	TRA2B	S264			#N/A	#N/A	#N/A	TRA2B_S264;	99.9	88.5	93.2	95.3	82.8	100.2	3	3	0.866659	0.988281	0.0002338	0.001405	2.31	44.3	0.00923107	0.00131883	2	5	33	0	1116.38
High	[K].GRLDSSEMDHSENEDYTMSSPLPGKK.[S]	2xOxidation [M8; M18]; 2xPhospho [S5(99.4); S11(100)]	Q9NTI5	Q9NTI5 [1172-1197]	Q9NTI5 2xPhospho [S1176(99.4); S1182(100)]	Sister chromatid cohesion protein PDS5 homolog B OS=Homo sapiens OX=9606 GN=PDS5B PE=1 SV=1	PDS5B	S1176	S1182		RIKGRLDSSEMDHSE	DSSEMDHSENEDYTM	#VALUE!	PDS5B_S1176_S1182	86.1	101.2	111.1	77.4	112.5	101.7	3	3	0.866727	0.977212	2.778e-05	9.229e-06	4.44	44.74	4.85657e-05	0.000266555	1	2	10	2	3102.21
High	[R].KLSEADNRK.[M]	1xPhospho [S3(100)]	Q9UNL2	Q9UNL2 [103-111]	Q9UNL2 1xPhospho [S105(100)]	Translocon-associated protein subunit gamma OS=Homo sapiens OX=9606 GN=SSR3 PE=1 SV=1	SSR3	S105			KEVTRKLSEADNRKM	#VALUE!	#VALUE!	SSR3_S105	76.9	168.4	82	119.1	148.2	79.2	3	3	0.866789	1.05866	0.001101	0.01113	1.7	15.88	0.100163	0.0064491	1	2	2	2	1140.54
High	[R].SLSLGDKEISR.[S]	1xPhospho [S3(100)]	Q9UMZ2	Q9UMZ2 [1073-1083]	Q9UMZ2 1xPhospho [S1075(100)]	Synergin gamma OS=Homo sapiens OX=9606 GN=SYNRG PE=1 SV=2	SYNRG	S1075			GSHKRSLSLGDKEIS	#VALUE!	#VALUE!	SYNRG_S1075	78.4	107.1	91.8	97.8	110.6	75.9	3	3	0.867201	1.02524	7.972e-05	0.0002931	2.4	48.69	0.00193125	0.000463246	1	8	18	1	1284.62
High	[K].VSSPAPMEGGEEEEELLGPK.[L]	1xOxidation [M7]; 1xPhospho [S]	O14497	O14497 [1753-1772]		AT-rich interactive domain-containing protein 1A OS=Homo sapiens OX=9606 GN=ARID1A PE=1 SV=3	ARID1A				#VALUE!	#VALUE!	#VALUE!	ARID1A_	96.8	121.8	98.1	109.2	112.8	88.8	3	3	0.86726	0.98137	6.504e-05	7.763e-05	2.57	71.66	0.000425464	0.000360578	1	3	4	0	2180.93
High	[K].GDSESEEDEDLEVPVPSR.[F]	2xPhospho [S3(100); S5(100)]	P13861	P13861 [76-93]	P13861 2xPhospho [S78(100); S80(100)]	cAMP-dependent protein kinase type II-alpha regulatory subunit OS=Homo sapiens OX=9606 GN=PRKAR2A PE=1 SV=2	PRKAR2A	S78	S80		VADAKGDSESEEDED	DAKGDSESEEDEDLE	#VALUE!	PRKAR2A_S78_S80	132.5	68.7	115.9	134.7	66.9	100.9	3	3	0.867441	0.953958	2.778e-05	3.897e-06	5.38	89.34	2.035e-05	0.000266555	1	2	21	0	2148.79
High	[K].LSSDENSNPDLSGDENDDAVSIESGTNTERPDTPTNTPNAPGRK.[S]	1xDeamidated [N]; 2xPhospho [S12(99.1); T/S]	O75530	O75530 [23-66]	O75530 2xPhospho [S34(99.1); T/S]	Polycomb protein EED OS=Homo sapiens OX=9606 GN=EED PE=1 SV=2	EED	S34	T/S		ENSNPDLSGDENDDA	#VALUE!	#VALUE!	EED_S34_T/S	34	176.8	181.9		36.8	193.9	3	2	0.867577	0.881207	7.972e-05	0.0001608	2.72	64.09	0.00100935	0.000360578	1	3	10	1	4774.97
High	[R].LQAKESPQR.[K]	1xPhospho [S6(100)]	Q15061	Q15061 [72-80]	Q15061 1xPhospho [S77(100)]	WD repeat-containing protein 43 OS=Homo sapiens OX=9606 GN=WDR43 PE=1 SV=3	WDR43	S77			ARLQAKESPQRKKRK	#VALUE!	#VALUE!	WDR43_S77	92.6	112.2	84.8	95.6	119.5	81.8	3	3	0.867662	1.02521	0.000143	0.0008669	2.35	17.28	0.0055494	0.00111882	1	1	5	1	1136.55
High	[K].IKQSSQDNELK.[S]	1xPhospho [S5(99.6)]	Q13427	Q13427 [692-702]	Q13427 1xPhospho [S696(99.6)]	Peptidyl-prolyl cis-trans isomerase G OS=Homo sapiens OX=9606 GN=PPIG PE=1 SV=2	PPIG	S696			FSKIKQSSQDNELKS	#VALUE!	#VALUE!	PPIG_S696	65.7	110.7	84.9	23.5	150.9	108	3	3	0.867762	1.08075	7.972e-05	0.0002561	2.11	20.23	0.00167949	0.000463246	1	1	4	1	1369.64
High	[R].EPSVPASCAVSATYERSPSPAHLPDDPK.[V]	1xCarbamidomethyl [C8]; 2xPhospho [S11(92.3); T/S/Y]	Q92615	Q92615 [583-610]	Q92615 2xPhospho [S593(92.3); T/S/Y]	La-related protein 4B OS=Homo sapiens OX=9606 GN=LARP4B PE=1 SV=3	LARP4B	S593	T/S/Y		VPASCAVSATYERSP	#VALUE!	#VALUE!	LARP4B_S593_T/S/Y	124.6	89	101.2	98.9	97.5	112.3	3	3	0.867804	0.980623	0.0008412	0.007843	2.21	66.94	0.0688208	0.0051434	1	1	5	1	3125.33
High	[R].RLSYNTASNK.[T]	1xPhospho [S3(99.7)]	P49207	P49207 [10-19]	P49207 1xPhospho [S12(99.7)]	60S ribosomal protein L34 OS=Homo sapiens OX=9606 GN=RPL34 PE=1 SV=3	RPL34	S12			LTYRRRLSYNTASNK	#VALUE!	#VALUE!	RPL34_S12	47.5	108.7	89.8	11.6	96.3	118.3	3	3	0.867868	0.919512	0.0002849	0.002225	2.86	23.2	0.0156529	0.00143078	1	1	3	1	1233.56
High	[R].IQEQESSGEEDSDLSPEER.[E]	2xPhospho [S6(100); S7(100)]	P41236	P41236 [116-134]	P41236 2xPhospho [S121(100); S122(100)]	Protein phosphatase inhibitor 2 OS=Homo sapiens OX=9606 GN=PPP1R2 PE=1 SV=2	PPP1R2	S121	S122		YRIQEQESSGEEDSD	RIQEQESSGEEDSDL	#VALUE!	PPP1R2_S121_S122	147.1	21.9	138	187.8	25.7	59.6	3	3	0.867873	0.889577	2.778e-05	5.718e-06	5.24	57.53	2.99775e-05	0.000266555	1	2	70	0	2323.85
High	[R].IKEEPVSEEGEEDEEQEAEEEPMDTSPSGLHSK.[L]	1xOxidation [M23]; 2xPhospho [S7(100); S26(99.4)]	Q9NVU0	Q9NVU0 [497-529]	Q9NVU0 2xPhospho [S503(100); S522(99.4)]	DNA-directed RNA polymerase III subunit RPC5 OS=Homo sapiens OX=9606 GN=POLR3E PE=1 SV=1	POLR3E	S503	S522		RIKEEPVSEEGEEDE	EEEPMDTSPSGLHSK	#VALUE!	POLR3E_S503_S522	71.7	79.6	116.2	96.9	104.6	74.7	3	3	0.868061	1.03252	2.778e-05	4.657e-05	3.17	55.33	0.000247967	0.000266555	1	5	10	1	3876.51
High	[K].AYSFCGTVEYMAPEVVNR.[QR]	1xCarbamidomethyl [C5]; 1xOxidation [M11]; 1xPhospho [S3(100)]	P51812; Q15418	P51812 [225-242]; Q15418 [219-236]	P51812 1xPhospho [S227(100)]; Q15418 1xPhospho [S221(100)]	Ribosomal protein S6 kinase alpha-3 OS=Homo sapiens OX=9606 GN=RPS6KA3 PE=1 SV=1 Ribosomal protein S6 kinase alpha-1 OS=Homo sapiens OX=9606 GN=RPS6KA1 PE=1 SV=2	RPS6KA1	S221			#N/A	#N/A	#N/A	RPS6KA1_S221	132.5	109.6	62.5	137.3	90.2	61	3	3	0.868062	0.947144	7.972e-05	0.0001151	2.41	88.72	0.000678414	0.000360578	2	7	11	0	2188.91
High	[K].VSGAQEMVSSAK.[D]	1xOxidation [M7]; 1xPhospho [S2(100)]	O60664	O60664 [129-140]	O60664 1xPhospho [S130(100)]	Perilipin-3 OS=Homo sapiens OX=9606 GN=PLIN3 PE=1 SV=3	PLIN3	S130			ELVSSKVSGAQEMVS	#VALUE!	#VALUE!	PLIN3_S130	105.5	81.5		49.9	171.7	84.7	2	3	0.868165	1.09198	7.972e-05	0.0003161	1.69	24.29	0.00208613	0.000463246	1	3	1	0	1289.54
High	[R].SLREDQQSFTGSR.[T]	1xPhospho [S1(100)]	Q9GZY6	Q9GZY6 [44-56]	Q9GZY6 1xPhospho [S44(100)]	Linker for activation of T-cells family member 2 OS=Homo sapiens OX=9606 GN=LAT2 PE=1 SV=1	LAT2	S44			EKIYQQRSLREDQQS	#VALUE!	#VALUE!	LAT2_S44	87.5	150.8	122.1	106.3	121.4	122.6	3	3	0.868216	0.971976	7.972e-05	0.0001299	2.84	39.12	0.000785084	0.000360578	1	2	18	1	1590.69
High	[R].HDTPDSSPR.[R]	1xPhospho [S/T]	Q9BRD0	Q9BRD0 [121-129]		BUD13 homolog OS=Homo sapiens OX=9606 GN=BUD13 PE=1 SV=1	BUD13				#VALUE!	#VALUE!	#VALUE!	BUD13_	76.8	98.9	81.1	192.7	29.7	61.1	3	3	0.868377	1.10397	0.0005667	0.004618	0.97	16.01	0.0375288	0.0027334	1	2	7	0	1091.42
High	[R].GSSPQNTTTPKPSVEGQQPAAAAACEPVDHAQSESILK.[V]	1xCarbamidomethyl [C25]; 1xPhospho [S/T]	Q27J81	Q27J81 [370-407]		Inverted formin-2 OS=Homo sapiens OX=9606 GN=INF2 PE=1 SV=2	INF2				#VALUE!	#VALUE!	#VALUE!	INF2_	96.6	141.6	106.7	109.5	111.3	116.8	3	3	0.868677	0.978834	2.778e-05	6.768e-06	2.56	60.09	3.55587e-05	0.000266555	1	2	12	0	3968.83
High	[K].GPGEPDSPTPLHPPTPPILSTDR.[S]	1xPhospho [S7(99.5)]	Q03164	Q03164 [1831-1853]	Q03164 1xPhospho [S1837(99.5)]	Histone-lysine N-methyltransferase 2A OS=Homo sapiens OX=9606 GN=KMT2A PE=1 SV=5	KMT2A	S1837			KGPGEPDSPTPLHPP	#VALUE!	#VALUE!	KMT2A_S1837	78.7	125	116.6	100.3	119	92.4	3	3	0.868777	0.97315	2.778e-05	1.31e-05	3.17	82.48	6.92054e-05	0.000266555	1	3	21	0	2458.16
High	[R].SRKSPSPAGGGSSPYSR.[R]	3xPhospho [S4(100); S6(100); S13(98.7)]	Q14004	Q14004 [337-353]	Q14004 3xPhospho [S340(100); S342(100); S349(98.7)]	Cyclin-dependent kinase 13 OS=Homo sapiens OX=9606 GN=CDK13 PE=1 SV=2	CDK13	S340	S342	S349	QSLRSRKSPSPAGGG	LRSRKSPSPAGGGSS	SPAGGGSSPYSRRLP	CDK13_S340_S342_S349	76.6	60.6	118.1	101.5	43.3	126.3	3	3	0.869075	1.06189	2.778e-05	7.584e-06	6.44	23.29	3.98855e-05	0.000266555	1	2	14	2	1917.73
High	[K].AGLESGAEPGDGDSDTTK.[K]	2xPhospho [S5(100); S14(100)]	O60832	O60832 [481-498]	O60832 2xPhospho [S485(100); S494(100)]	H/ACA ribonucleoprotein complex subunit DKC1 OS=Homo sapiens OX=9606 GN=DKC1 PE=1 SV=3	DKC1	S485	S494		KAKAGLESGAEPGDG	AEPGDGDSDTTKKKK	#VALUE!	DKC1_S485_S494	132.8	47.5	96	124	52.3	83	3	3	0.869147	0.938473	2.778e-05	2.543e-05	4.16	50.36	0.000134996	0.000266555	1	1	19	0	1866.67
High	[R].RRGDSESEEDEQDSEEVR.[L]	1xPhospho [S7(100)]	Q9NZ63	Q9NZ63 [11-28]	Q9NZ63 1xPhospho [S17(100)]	Telomere length and silencing protein 1 homolog OS=Homo sapiens OX=9606 GN=C9orf78 PE=1 SV=1	C9orf78	S17			RRRGDSESEEDEQDS	#VALUE!	#VALUE!	C9orf78_S17	178.1	166	131.4	43.8	209.5	257	3	3	0.869256	1.07319	6.504e-05	6.249e-05	3.56	22.79	0.000335515	0.000360578	1	1	8	2	2231.87
High	[K].METEADAPSPAPSLGER.[L]	1xOxidation [M1]; 1xPhospho [S9(100)]	Q12873	Q12873 [1593-1609]	Q12873 1xPhospho [S1601(100)]	Chromodomain-helicase-DNA-binding protein 3 OS=Homo sapiens OX=9606 GN=CHD3 PE=1 SV=3	CHD3	S1601			ETEADAPSPAPSLGE	#VALUE!	#VALUE!	CHD3_S1601	70.8	120.2	120.5	78.8	128	93.1	3	3	0.869332	0.962761	2.778e-05	1.809e-06	5.14	51.3	9.37447e-06	0.000266555	1	3	20	0	1853.76
High	[K].NKQDDDLNCEPLSPHNITPEPVSK.[L]	1xCarbamidomethyl [C9]; 1xPhospho [S13(100)]	Q6VMQ6	Q6VMQ6 [101-124]	Q6VMQ6 1xPhospho [S113(100)]	Activating transcription factor 7-interacting protein 1 OS=Homo sapiens OX=9606 GN=ATF7IP PE=1 SV=3	ATF7IP	S113			DLNCEPLSPHNITPE	#VALUE!	#VALUE!	ATF7IP_S113	94.2	119.4	87.9	87	103.7	104.9	3	3	0.869422	0.980431	2.778e-05	3.598e-06	3.98	60.06	1.87629e-05	0.000266555	1	4	24	1	2827.26
High	[R].HSSISPVR.[L]	2xPhospho [S3(100); S5(100)]	Q9NYV4	Q9NYV4 [381-388]	Q9NYV4 2xPhospho [S383(100); S385(100)]	Cyclin-dependent kinase 12 OS=Homo sapiens OX=9606 GN=CDK12 PE=1 SV=2	CDK12	S383	S385		SSRSRHSSISPVRLP	RSRHSSISPVRLPLN	#VALUE!	CDK12_S383_S385	133.4	78.2	86	120.9	67.2	97.3	3	3	0.869456	0.959005	0.001055	0.01023	1.99	24.75	0.0914412	0.00589195	1	3	10	0	1042.41
High	[R].SRSTCGDSEVEEESPGKR.[L]	1xCarbamidomethyl [C5]; 3xPhospho [S8(100); S14(100); S/T]	O95696-2	O95696-2 [932-949]	O95696-2 3xPhospho [S939(100); S945(100); S/T]	Isoform 2 of Bromodomain-containing protein 1 OS=Homo sapiens OX=9606 GN=BRD1	BRD1	S939	S945	S/T	SRSTCGDSEVEEESP	DSEVEEESPGKRLDA	#VALUE!	BRD1_S939_S945_S/T	133.8	66.7	94.4	113.3	66.8	102.2	3	3	0.869535	0.957274	7.972e-05	0.0003743	3.47	30.27	0.00246473	0.000463246	1	2	1	2	2249.78
High	[R].VDSEGDFSENDDAAGDFRSGDEEFKGEDELCDSGR.[Q]	1xCarbamidomethyl [C31]; 1xDeamidated [N10]; 3xPhospho [S3(100); S8(100); S19(100)]	O43823	O43823 [321-355]	O43823 3xPhospho [S323(100); S328(100); S339(100)]	A-kinase anchor protein 8 OS=Homo sapiens OX=9606 GN=AKAP8 PE=1 SV=1	AKAP8	S323	S328	S339	TKLARVDSEGDFSEN	VDSEGDFSENDDAAG	DAAGDFRSGDEEFKG	AKAP8_S323_S328_S339	123.8	96.2	143.1	128.3	73.8	147.4	3	3	0.869617	0.962545	2.778e-05	9.677e-07	4.75	88.96	4.97644e-06	0.000266555	1	1	30	2	4097.41
High	[R].LVEPHSPSPSSK.[F]	2xPhospho [S6(100); S8(100)]	O15014	O15014 [571-582]	O15014 2xPhospho [S576(100); S578(100)]	Zinc finger protein 609 OS=Homo sapiens OX=9606 GN=ZNF609 PE=1 SV=2	ZNF609	S576	S578		VRLVEPHSPSPSSKF	LVEPHSPSPSSKFST	#VALUE!	ZNF609_S576_S578	126.5	96.6	109.6	120.5	86.2	118.6	3	3	0.869622	0.977758	9.149e-05	0.0004442	2.94	28.82	0.00290289	0.000616017	1	1	11	0	1424.59
High	[K].QAEVANQETKEDLPAENGETKTEESPASDEAGEK.[E]	1xDeamidated [N/Q]; 2xPhospho [S25(100); S28(100)]	P05114	P05114 [62-95]	P05114 2xPhospho [S86(100); S89(100)]	Non-histone chromosomal protein HMG-14 OS=Homo sapiens OX=9606 GN=HMGN1 PE=1 SV=3	HMGN1	S86	S89		GETKTEESPASDEAG	KTEESPASDEAGEKE	#VALUE!	HMGN1_S86_S89	126.1	81.7	102.5	135	63.7	98.9	3	3	0.869908	0.959072	2.778e-05	3.756e-05	4.87	47.74	0.000199954	0.000266555	1	1	14	2	3792.55
High	[K].SDSPESDAEREK.[D]	2xPhospho [S3(100); S6(100)]	O75400	O75400 [883-894]	O75400 2xPhospho [S885(100); S888(100)]	Pre-mRNA-processing factor 40 homolog A OS=Homo sapiens OX=9606 GN=PRPF40A PE=1 SV=2	PRPF40A	S885	S888		KRRHKSDSPESDAER	HKSDSPESDAEREKD	#VALUE!	PRPF40A_S885_S888	105.6	68.4	102.9	122.4	57.4	109.2	3	3	0.870265	1.0437	7.972e-05	0.0002582	2.45	26.37	0.00169234	0.000463246	1	3	16	1	1509.51
High	[K].DDSHSAEDSEDEKEDHKNVR.[Q]	1xPhospho [S9(100)]	Q9H1E3	Q9H1E3 [71-90]	Q9H1E3 1xPhospho [S79(100)]	Nuclear ubiquitous casein and cyclin-dependent kinase substrate 1 OS=Homo sapiens OX=9606 GN=NUCKS1 PE=1 SV=1	NUCKS1	S79			DSHSAEDSEDEKEDH	#VALUE!	#VALUE!	NUCKS1_S79	25.8	152.6	151.5	19.1	191.4	154.4	3	3	0.870569	1.10609	2.778e-05	2.424e-06	4.1	16.24	1.25875e-05	0.000266555	1	2	37	2	2421.94
High	[R].LAIQGPEDSPSR.[Q]	1xPhospho [S9(99.7)]	Q15773	Q15773 [230-241]	Q15773 1xPhospho [S238(99.7)]	Myeloid leukemia factor 2 OS=Homo sapiens OX=9606 GN=MLF2 PE=1 SV=1	MLF2	S238			AIQGPEDSPSRQSRR	#VALUE!	#VALUE!	MLF2_S238	86	122.7	90	81.6	115.8	93.3	3	3	0.870576	0.973217	0.000143	0.0007943	1.91	49.37	0.00508787	0.00111882	1	1	1	0	1349.61
High	[K].EVEEDSEDEEMSEDEEDDSSGEEVVIPQKK.[G]	1xOxidation [M11]; 2xPhospho [S12(100); S19(99.4)]	P19338	P19338 [23-52]	P19338 2xPhospho [S34(100); S41(99.4)]	Nucleolin OS=Homo sapiens OX=9606 GN=NCL PE=1 SV=3	NCL	S34	S41		DSEDEEMSEDEEDDS	SEDEEDDSSGEEVVI	#VALUE!	NCL_S34_S41	91.9	61.7	171.9	131.3	100.2	74.9	3	3	0.870701	0.941321	2.778e-05	1.261e-05	3.91	63.52	6.65588e-05	0.000266555	1	1	95	1	3617.33
High	[K].QRIDEFESM.[-]	1xOxidation [M9]; 1xPhospho [S8(100)]	P26038	P26038 [569-577]	P26038 1xPhospho [S576(100)]	Moesin OS=Homo sapiens OX=9606 GN=MSN PE=1 SV=3	MSN	S576			QRIDEFESM______	#VALUE!	#VALUE!	MSN_S576	99.6	88.3	78.9	109.4	106.4	59.9	3	3	0.870725	1.03336	0.001428	0.01556	2.45	50.3	0.140382	0.00894708	1	1	10	1	1250.48
High	[R].SYEDLTESEDGAASGDSHK.[E]	1xPhospho [S1(100)]	Q86VX9	Q86VX9 [153-171]	Q86VX9 1xPhospho [S153(100)]	Vacuolar fusion protein MON1 homolog A OS=Homo sapiens OX=9606 GN=MON1A PE=1 SV=3	MON1A	S153			AMFVHARSYEDLTES	#VALUE!	#VALUE!	MON1A_S153	110.2	92.1	104.3	113.1	104.9	83.2	3	3	0.870882	0.982387	2.778e-05	5.021e-05	3.15	45.05	0.000267454	0.000266555	1	2	13	0	2077.79
High	[R].HTTQMSDEEEDDDGCDLFADSEKEEEDIEDIEENTRPK.[R]	1xCarbamidomethyl [C15]; 1xDeamidated [N/Q]; 1xOxidation [M5]; 2xPhospho [S6(98.3); S21(100)]	Q641Q2	Q641Q2 [245-282]	Q641Q2 2xPhospho [S250(98.3); S265(100)]	WASH complex subunit 2A OS=Homo sapiens OX=9606 GN=WASHC2A PE=1 SV=3	WASHC2A	S250	S265		NRHTTQMSDEEEDDD	GCDLFADSEKEEEDI	#VALUE!	WASHC2A_S250_S265	12.6	21.2	176.4	213.5	27.5	12.7	3	3	0.87089	1.20695	2.778e-05	9.906e-06	3.77	89.1	5.21615e-05	0.000266555	1	2	27	1	4677.73
High	[K].KAEQGSEEEGEGEEEEEEGGESKADDPYAHLSK.[K]	1xPhospho [S6(100)]	Q8NE71	Q8NE71 [223-255]	Q8NE71 1xPhospho [S228(100)]	ATP-binding cassette sub-family F member 1 OS=Homo sapiens OX=9606 GN=ABCF1 PE=1 SV=2	ABCF1	S228			AKKAEQGSEEEGEGE	#VALUE!	#VALUE!	ABCF1_S228	86.2	106.1	107.7	62.6	127.6	121.1	3	3	0.871183	1.03767	2.778e-05	1.053e-09	9.03	42.99	5.0197e-09	0.000266555	1	1	25	2	3659.47
High	[R].ISLTSLHSASSNTSLSGHRGSPSPPQAEAR.[R]	2xPhospho [S21(100); S23(100)]	Q8TBC3	Q8TBC3 [627-656]	Q8TBC3 2xPhospho [S647(100); S649(100)]	SH3KBP1-binding protein 1 OS=Homo sapiens OX=9606 GN=SHKBP1 PE=1 SV=2	SHKBP1	S647	S649		SLSGHRGSPSPPQAE	SGHRGSPSPPQAEAR	#VALUE!	SHKBP1_S647_S649	102.4	101.7	101.4	91.1	102.9	108.8	3	3	0.871283	0.991162	6.504e-05	6.468e-05	4.27	55.96	0.000348068	0.000360578	1	1	13	1	3192.45
High	[K].NQATSATSEKDNDDDQSDKGTYTIELENPNSEEVEAR.[K]	1xPhospho [S/T/Y]	Q5SW79	Q5SW79 [481-517]		Centrosomal protein of 170 kDa OS=Homo sapiens OX=9606 GN=CEP170 PE=1 SV=1	CEP170				#VALUE!	#VALUE!	#VALUE!	CEP170_	141	76.9	67	143.9	86.4	71.2	3	3	0.871367	1.05827	6.504e-05	5.68e-05	2.75	62.02	0.000303479	0.000360578	1	1	10	2	4180.76
High	[R].VESQKRDSFHR.[S]	2xPhospho [S3(100); S8(100)]	Q8NF50	Q8NF50 [2075-2085]	Q8NF50 2xPhospho [S2077(100); S2082(100)]	Dedicator of cytokinesis protein 8 OS=Homo sapiens OX=9606 GN=DOCK8 PE=1 SV=3	DOCK8	S2077	S2082		KPIFRVESQKRDSFH	VESQKRDSFHRSSFR	#VALUE!	DOCK8_S2077_S2082	47.9	242.3	121.7	86.2	99.6	192.1	3	3	0.871449	0.917456	0.001227	0.01207	2.45	18	0.108599	0.00723012	1	4	7	2	1548.64
High	[R].SDSVSASER.[A]	1xPhospho [S3(100)]	O43719	O43719 [385-393]	O43719 1xPhospho [S387(100)]	HIV Tat-specific factor 1 OS=Homo sapiens OX=9606 GN=HTATSF1 PE=1 SV=1	HTATSF1	S387			RGLRRSDSVSASERA	#VALUE!	#VALUE!	HTATSF1_S387	74.5	84.6	33.6	155.5	24.6	35.7	3	3	0.871634	1.11988	0.0001343	0.0007338	1.34	19.38	0.00470857	0.00111882	1	1	1	0	1017.39
High	[R].NAAFGQSGGAGSDSNSPGNVQPNSAPSVESHPVLEK.[L]	1xPhospho [S]	Q9BYJ9	Q9BYJ9 [335-370]		YTH domain-containing family protein 1 OS=Homo sapiens OX=9606 GN=YTHDF1 PE=1 SV=1	YTHDF1				#VALUE!	#VALUE!	#VALUE!	YTHDF1_	139.2	58.5	74.2	98.6	115.4	72.2	3	3	0.871812	1.05259	2.778e-05	1.092e-05	3.2	62.45	5.76364e-05	0.000266555	1	2	40	0	3573.59
High	[K].DTHEDHDTSTENTDESNHDPQFEPIVSLPEQEIK.[T]	1xDeamidated [N/Q]; 1xPhospho [T8(98.9)]	P43487	P43487 [6-39]	P43487 1xPhospho [T13(98.9)]	Ran-specific GTPase-activating protein OS=Homo sapiens OX=9606 GN=RANBP1 PE=1 SV=1	RANBP1	T13			DTHEDHDTSTENTDE	#VALUE!	#VALUE!	RANBP1_T13	158.6	193	52	36.5	193.6	209.4	3	3	0.871879	1.08895	2.778e-05	1.912e-05	2.91	80.33	0.000101355	0.000266555	1	2	149	0	4014.67
High	[R].ESSANNSVSPSESLRASEK.[H]	2xPhospho [S9(100); S13(100)]	Q04726	Q04726 [195-213]	Q04726 2xPhospho [S203(100); S207(100)]	Transducin-like enhancer protein 3 OS=Homo sapiens OX=9606 GN=TLE3 PE=1 SV=2	TLE3	S203	S207		SSANNSVSPSESLRA	NSVSPSESLRASEKH	#VALUE!	TLE3_S203_S207	127.7	113.6	60.9	138.7	76.7	100.8	3	3	0.872023	1.04633	0.0002424	0.001489	3.86	37.73	0.00987691	0.00131883	1	7	8	1	2138.86
High	[R].VADAKGDSESEEDEDLEVPVPSR.[F]	2xPhospho [S8(100); S10(100)]	P13861	P13861 [71-93]	P13861 2xPhospho [S78(100); S80(100)]	cAMP-dependent protein kinase type II-alpha regulatory subunit OS=Homo sapiens OX=9606 GN=PRKAR2A PE=1 SV=2	PRKAR2A	S78	S80		VADAKGDSESEEDED	DAKGDSESEEDEDLE	#VALUE!	PRKAR2A_S78_S80	121.3	71.2	121.3	118.3	86.6	99.1	3	3	0.872342	0.96877	2.778e-05	4.382e-07	6.13	73.54	2.23168e-06	0.000266555	1	2	132	1	2633.05
High	[R].ASESSSEEKDDYEIFVK.[V]	2xPhospho [S/Y]	P18583	P18583 [1779-1795]		Protein SON OS=Homo sapiens OX=9606 GN=SON PE=1 SV=4	SON				#VALUE!	#VALUE!	#VALUE!	SON_	118	58.4	105.1	109.9	71.6	89.1	3	3	0.872362	0.961279	6.504e-05	6.478e-05	3.47	81.51	0.000348602	0.000360578	1	9	21	1	2122.81
High	[K].KEPAITSQNSPEAR.[E]	1xPhospho [S10(100)]	P23193	P23193 [91-104]	P23193 1xPhospho [S100(100)]	Transcription elongation factor A protein 1 OS=Homo sapiens OX=9606 GN=TCEA1 PE=1 SV=2	TCEA1	S100			PAITSQNSPEAREES	#VALUE!	#VALUE!	TCEA1_S100	82.5	124.2	93.4	85	110	97.7	3	3	0.8725	0.975342	6.504e-05	6.17e-05	3.5	26.08	0.00033094	0.000360578	1	2	25	1	1607.74
High	[K].REPGSGTESDTSPDFHNQENEPSQEDPEDLDGSVQGVKPQK.[A]	2xPhospho [S5(99.4); S9(100)]	Q9HAF1	Q9HAF1 [114-154]	Q9HAF1 2xPhospho [S118(99.4); S122(100)]	Chromatin modification-related protein MEAF6 OS=Homo sapiens OX=9606 GN=MEAF6 PE=1 SV=1	MEAF6	S118	S122		IEKREPGSGTESDTS	EPGSGTESDTSPDFH	#VALUE!	MEAF6_S118_S122	111.2	103.2	79.9	136.6	109.6	60.5	3	3	0.87253	1.04213	2.778e-05	8.494e-07	5.18	61.01	4.36048e-06	0.000266555	1	4	9	1	4626.91
High	[K].GHYEVTGSDDETGKLQGSGVSLASK.[K]	1xPhospho [S8(100)]	Q09666	Q09666 [5834-5858]	Q09666 1xPhospho [S5841(100)]	Neuroblast differentiation-associated protein AHNAK OS=Homo sapiens OX=9606 GN=AHNAK PE=1 SV=2	AHNAK	S5841			GHYEVTGSDDETGKL	#VALUE!	#VALUE!	AHNAK_S5841	124	119.4	100.8	97.8	136.4	102.8	3	3	0.872589	0.979082	2.778e-05	1.941e-06	5.37	54.68	1.00595e-05	0.000266555	1	1	39	1	2602.17
High	[R].GLMAGGRPEGQYSEDEDTDTDEYKEAK.[A]	1xDeamidated [Q11]; 1xOxidation [M3]; 2xPhospho [S13(100); T18(100)]	Q9NPQ8	Q9NPQ8 [424-450]	Q9NPQ8 2xPhospho [S436(100); T441(100)]	Synembryn-A OS=Homo sapiens OX=9606 GN=RIC8A PE=1 SV=3	RIC8A	S436	T441		GRPEGQYSEDEDTDT	QYSEDEDTDTDEYKE	#VALUE!	RIC8A_S436_T441	327.5	19.1	283	323.2	25.1	214.9	3	3	0.872898	0.894536	6.504e-05	8.418e-05	3.28	47.54	0.000467091	0.000360578	1	4	20	1	3168.19
High	[R].SGTTPKPVINSTPGRTPLR.[D]	3xPhospho [T16(100); S/T]	Q99459	Q99459 [427-445]	Q99459 3xPhospho [T442(100); S/T]	Cell division cycle 5-like protein OS=Homo sapiens OX=9606 GN=CDC5L PE=1 SV=2	CDC5L	T442	S/T		INSTPGRTPLRDKLN	#VALUE!	#VALUE!	CDC5L_T442_S/T	97.9	130.4	66.7	120.3	75.6	87.5	3	3	0.8732	0.960678	0.001135	0.01148	1.86	53.86	0.103248	0.00678412	1	1	5	1	2219
High	[K].KETQSPEQVK.[S]	1xPhospho [S5(100)]	Q9NYF8	Q9NYF8 [492-501]	Q9NYF8 1xPhospho [S496(100)]	Bcl-2-associated transcription factor 1 OS=Homo sapiens OX=9606 GN=BCLAF1 PE=1 SV=2	BCLAF1	S496			TVKKETQSPEQVKSE	#VALUE!	#VALUE!	BCLAF1_S496	80.8	116.8	102.9	94.1	116.8	96.1	3	3	0.873295	1.02163	6.504e-05	7.566e-05	4.16	16.95	0.000413346	0.000360578	1	3	22	1	1253.58
High	[R].SNTLPSDVGR.[K]	1xPhospho [T3(100)]	Q9Y3R0-2	Q9Y3R0-2 [955-964]	Q9Y3R0-2 1xPhospho [T957(100)]	Isoform 2 of Glutamate receptor-interacting protein 1 OS=Homo sapiens OX=9606 GN=GRIP1	GRIP1	T957			SQTTRSNTLPSDVGR	#VALUE!	#VALUE!	GRIP1_T957	111	172.9	97	156.3	117.3	92.1	3	3	0.873563	0.960095	7.972e-05	0.0001569	2.04	41.69	0.00098107	0.000360578	1	3	5	0	1125.49
High	[R].AGGGAQPSQTATGDPSDEDEDSDLEEFVR.[S]	2xPhospho [S16(100); S22(100)]	Q2YD98	Q2YD98 [266-294]	Q2YD98 2xPhospho [S281(100); S287(100)]	UV-stimulated scaffold protein A OS=Homo sapiens OX=9606 GN=UVSSA PE=1 SV=2	UVSSA	S281	S287		QTATGDPSDEDEDSD	PSDEDEDSDLEEFVR	#VALUE!	UVSSA_S281_S287	117.8	90.6	123.1	135.7	95.7	108	3	3	0.873604	1.02383	2.778e-05	5.618e-06	4.85	98.91	2.94431e-05	0.000266555	1	1	17	0	3140.19
High	[R].RSSRSSPELTR.[K]	2xPhospho [S3(100); S/T]	Q9UQ35	Q9UQ35 [1689-1699]	Q9UQ35 2xPhospho [S1691(100); S/T]	Serine/arginine repetitive matrix protein 2 OS=Homo sapiens OX=9606 GN=SRRM2 PE=1 SV=2	SRRM2	S1691	S/T		TPPRRRSSRSSPELT	#VALUE!	#VALUE!	SRRM2_S1691_S/T	84.1	116.7	100.1	38.6	115.8	131.2	3	3	0.873899	0.949153	0.0002936	0.002303	2.49	19.83	0.0163402	0.00143078	1	2	18	2	1435.61
High	[R].SLGHPEPLSNGRPQGNSR.[Q]	1xDeamidated [N10]; 1xPhospho [S1(100)]	P49768	P49768 [43-60]	P49768 1xPhospho [S43(100)]	Presenilin-1 OS=Homo sapiens OX=9606 GN=PSEN1 PE=1 SV=1	PSEN1	S43			QEHNDRRSLGHPEPL	#VALUE!	#VALUE!	PSEN1_S43	114.3	88.3	72.5	77.7	109.6	79.7	3	3	0.873919	0.970556	2.778e-05	1.767e-05	3.82	35.91	9.35302e-05	0.000266555	1	7	9	0	1983.9
High	[K].EKTPSPKEEDEEPESPPEK.[K]	2xPhospho [S5(100); S15(100)]	Q9H1E3	Q9H1E3 [200-218]	Q9H1E3 2xPhospho [S204(100); S214(100)]	Nuclear ubiquitous casein and cyclin-dependent kinase substrate 1 OS=Homo sapiens OX=9606 GN=NUCKS1 PE=1 SV=1	NUCKS1	S204	S214		ASKEKTPSPKEEDEE	EEDEEPESPPEKKTS	#VALUE!	NUCKS1_S204_S214	82.6	111.7	105.9	99.9	95	100.7	3	3	0.873946	0.984677	0.0004044	0.003121	1.78	31.3	0.0235339	0.00190808	1	2	20	2	2341.94
High	[K].VSEEQTQPPSPAGAGMSTAMGR.[S]	2xOxidation [M16; M20]; 1xPhospho [S10(100)]	Q16666	Q16666 [144-165]	Q16666 1xPhospho [S153(100)]	Gamma-interferon-inducible protein 16 OS=Homo sapiens OX=9606 GN=IFI16 PE=1 SV=3	IFI16	S153			EEQTQPPSPAGAGMS	#VALUE!	#VALUE!	IFI16_S153	81	126.1	106.5	99.5	132.3	91	3	3	0.873949	1.02934	2.778e-05	3.781e-05	3.9	40.79	0.00020126	0.000266555	1	3	9	0	2300.95
High	[R].NKIEEAPEATPQPSQPGPSSPISLSAEEENAEGEVSR.[A]	2xPhospho [S20(100); S25(100)]	Q9H4L7	Q9H4L7 [15-51]	Q9H4L7 2xPhospho [S34(100); S39(100)]	SWI/SNF-related matrix-associated actin-dependent regulator of chromatin subfamily A containing DEAD/H box 1 OS=Homo sapiens OX=9606 GN=SMARCAD1 PE=1 SV=2	SMARCAD1	S34	S39		PSQPGPSSPISLSAE	PSSPISLSAEEENAE	#VALUE!	SMARCAD1_S34_S39	124.9	75.4	90.6	68	120.7	91.5	3	3	0.874175	0.963218	2.778e-05	4.577e-07	5.51	84.86	2.33501e-06	0.000266555	1	2	17	1	4021.76
High	[R].ERECSPSSPLPPLPEDEEGSEVTNSK.[S]	1xCarbamidomethyl [C4]; 2xPhospho [S5(100); S8(99.5)]	Q96GY3	Q96GY3 [131-156]	Q96GY3 2xPhospho [S135(100); S138(99.5)]	Protein lin-37 homolog OS=Homo sapiens OX=9606 GN=LIN37 PE=1 SV=1	LIN37	S135	S138		SVRERECSPSSPLPP	ERECSPSSPLPPLPE	#VALUE!	LIN37_S135_S138	107	89.4	109.7	99.4	98	112.7	3	3	0.874202	1.01307	2.778e-05	3.17e-06	4.46	72.84	1.65057e-05	0.000266555	1	1	20	1	3030.23
High	[R].RRPSPQPSPR.[D]	1xDeamidated [Q6]; 2xPhospho [S4(100); S8(100)]	Q9UQ35	Q9UQ35 [2699-2708]	Q9UQ35 2xPhospho [S2702(100); S2706(100)]	Serine/arginine repetitive matrix protein 2 OS=Homo sapiens OX=9606 GN=SRRM2 PE=1 SV=2	SRRM2	S2702	S2706		PVERRRPSPQPSPRD	RRPSPQPSPRDQQSS	#VALUE!	SRRM2_S2702_S2706	56	114.3	148.8	22.7	107.2	164.3	3	3	0.874335	0.921968	0.0003131	0.002531	2.48	18.26	0.0182644	0.00154869	1	2	18	1	1338.57
High	[R].SRSYTPEYR.[R]	3xPhospho [S1(100); S3(100); T5(100)]	Q13595	Q13595 [84-92]	Q13595 3xPhospho [S84(100); S86(100); T88(100)]	Transformer-2 protein homolog alpha OS=Homo sapiens OX=9606 GN=TRA2A PE=1 SV=1	TRA2A	S84	S86	T88	SHRRRSRSRSYTPEY	RRRSRSRSYTPEYRR	RSRSRSYTPEYRRRR	TRA2A_S84_S86_T88	162.8	16.3	130	176.6	53.8	48	3	3	0.875041	0.900679	7.972e-05	0.0002422	4.19	45.04	0.00158496	0.000463246	1	1	31	1	1398.45
High	[R].GGDAKSPVLQEK.[G]	1xPhospho [S6(100)]	A6NFI3	A6NFI3 [107-118]	A6NFI3 1xPhospho [S112(100)]	Zinc finger protein 316 OS=Homo sapiens OX=9606 GN=ZNF316 PE=1 SV=1	ZNF316	S112			SRGGDAKSPVLQEKG	#VALUE!	#VALUE!	ZNF316_S112	61.7	153.2	87	46.7	139.4	96.6	3	3	0.875177	0.936403	0.000143	0.0007623	2.39	22.59	0.00488496	0.00111882	1	1	2	1	1308.62
High	[R].AAAAGLGHPASPGGSEDGPPGSEEEDAAR.[E]	1xPhospho [S11(99.4)]	Q99856	Q99856 [67-95]	Q99856 1xPhospho [S77(99.4)]	AT-rich interactive domain-containing protein 3A OS=Homo sapiens OX=9606 GN=ARID3A PE=1 SV=2	ARID3A	S77			AGLGHPASPGGSEDG	#VALUE!	#VALUE!	ARID3A_S77	88.2	147.4	97.9	96.2	146.5	76.9	3	3	0.875205	0.958321	2.778e-05	2.499e-07	4.81	46.98	1.2662e-06	0.000266555	1	1	78	0	2740.15
High	[-].MSETAPAAPAAAPPAEK.[A]	1xMet-loss+Acetyl [N-Term]; 1xPhospho [S/T]	P16403	P16403 [1-17]	P16403 1xMet-loss+Acetyl [N-Term]	Histone H1.2 OS=Homo sapiens OX=9606 GN=H1-2 PE=1 SV=2	H1-2				#VALUE!	#VALUE!	#VALUE!	H1-2_	95	147.6	80	134.1	110.8	89.8	3	3	0.875522	1.03751	6.504e-05	7.3e-05	2.92	57.51	0.000397249	0.000360578	1	1	28	0	1600.73
High	[R].SSGHSSSELSPDAVEK.[A]	1xPhospho [S10(100)]	Q9UQ35	Q9UQ35 [1378-1393]	Q9UQ35 1xPhospho [S1387(100)]	Serine/arginine repetitive matrix protein 2 OS=Homo sapiens OX=9606 GN=SRRM2 PE=1 SV=2	SRRM2	S1387			GHSSSELSPDAVEKA	#VALUE!	#VALUE!	SRRM2_S1387	98.1	129.3	92.9	88.5	123	101.2	3	3	0.875622	0.976272	7.972e-05	0.0001122	2.71	34.02	0.000657994	0.000360578	1	2	12	0	1696.71
High	[K].KKEPAITSQNSPEAR.[E]	1xDeamidated [N/Q]; 1xPhospho [S11(100)]	P23193	P23193 [90-104]	P23193 1xPhospho [S100(100)]	Transcription elongation factor A protein 1 OS=Homo sapiens OX=9606 GN=TCEA1 PE=1 SV=2	TCEA1	S100			PAITSQNSPEAREES	#VALUE!	#VALUE!	TCEA1_S100	65.4	170.2	81.8	13.4	157.1	119.9	3	3	0.875665	0.914934	6.504e-05	6.279e-05	3.36	21.87	0.000337056	0.000360578	1	2	26	2	1736.82
High	[R].GPSQEEEDNHSDEEDRASEPKSQDQDSEVNELSR.[G]	1xDeamidated [N/Q]; 3xPhospho [S11(99.2); S18(100); S22(100)]	Q86VM9	Q86VM9 [57-90]	Q86VM9 3xPhospho [S67(99.2); S74(100); S78(100)]	Zinc finger CCCH domain-containing protein 18 OS=Homo sapiens OX=9606 GN=ZC3H18 PE=1 SV=2	ZC3H18	S67	S74	S78	QEEEDNHSDEEDRAS	SDEEDRASEPKSQDQ	DRASEPKSQDQDSEV	ZC3H18_S67_S74_S78	405.4	45.2	87.7	61.5	286.5	124.3	3	3	0.875665	0.877392	7.972e-05	0.0001333	3.27	48.24	0.000809445	0.000360578	1	1	15	2	4113.5
High	[R].NGPLNESQEDEEDSEHGTSLNR.[E]	2xPhospho [S7(100); S14(100)]	Q9H2K8	Q9H2K8 [318-339]	Q9H2K8 2xPhospho [S324(100); S331(100)]	Serine/threonine-protein kinase TAO3 OS=Homo sapiens OX=9606 GN=TAOK3 PE=1 SV=2	TAOK3	S324	S331		RNGPLNESQEDEEDS	SQEDEEDSEHGTSLN	#VALUE!	TAOK3_S324_S331	113.8	93.7	126.9	135.8	84.3	105.4	3	3	0.875679	0.973385	6.504e-05	6.703e-05	3.42	50.61	0.000361725	0.000360578	1	1	18	0	2616.97
High	[R].VAEPGAEATSSTGEESGSEHPPAVPMHNK.[R]	1xOxidation [M26]; 2xPhospho [S16(97.6); T/S]	Q14684	Q14684 [443-471]	Q14684 2xPhospho [S458(97.6); T/S]	Ribosomal RNA processing protein 1 homolog B OS=Homo sapiens OX=9606 GN=RRP1B PE=1 SV=3	RRP1B	S458	T/S		TSSTGEESGSEHPPA	#VALUE!	#VALUE!	RRP1B_S458_T/S	109.6	65.7	95	100.9	75.1	102.1	3	3	0.87592	1.02886	7.712e-05	8.827e-05	2.44	42.34	0.000493742	0.000360578	1	2	33	0	3079.24
High	[K].RPDYAPMESSDEEDEEFQFIK.[K]	1xOxidation [M7]; 1xPhospho [S9(99.5)]	P55081	P55081 [44-64]	P55081 1xPhospho [S52(99.5)]	Microfibrillar-associated protein 1 OS=Homo sapiens OX=9606 GN=MFAP1 PE=1 SV=2	MFAP1	S52			PDYAPMESSDEEDEE	#VALUE!	#VALUE!	MFAP1_S52	86.9	121.6	110.3	98.1	139.2	90.6	3	3	0.875969	1.02854	2.778e-05	1.203e-05	3.95	82.74	6.35576e-05	0.000266555	1	1	12	0	2658.06
High	[K].TLSVAAAFNEDEDSEPEEMPPEAK.[M]	1xDeamidated [N9]; 1xOxidation [M19]; 1xPhospho [S3(99.5)]	Q8WW12	Q8WW12 [106-129]	Q8WW12 1xPhospho [S108(99.5)]	PEST proteolytic signal-containing nuclear protein OS=Homo sapiens OX=9606 GN=PCNP PE=1 SV=2	PCNP	S108			TLAPKTLSVAAAFNE	#VALUE!	#VALUE!	PCNP_S108	73.2	96.5	122	64.8	115.4	123	3	3	0.87609	1.03942	7.972e-05	0.0001851	2.84	87.13	0.00118636	0.000463246	1	1	17	0	2703.09
High	[K].KEEPSQNDISPK.[T]	1xPhospho [S10(100)]	Q9NR30	Q9NR30 [80-91]	Q9NR30 1xPhospho [S89(100)]	Nucleolar RNA helicase 2 OS=Homo sapiens OX=9606 GN=DDX21 PE=1 SV=5	DDX21	S89			EPSQNDISPKTKSLR	#VALUE!	#VALUE!	DDX21_S89	77.2	101.8	96.1	60.5	107.4	99.1	3	3	0.876099	0.970556	7.712e-05	0.0001094	3.39	22.56	0.000638414	0.000360578	1	2	24	1	1451.64
High	[R].TRDDGDEEGLLTHSEEELEHSQDTDADDGALQ.[-]	2xPhospho [T12(100); T24(99.4)]	Q9UKM9	Q9UKM9 [275-306]	Q9UKM9 2xPhospho [T286(100); T298(99.4)]	RNA-binding protein Raly OS=Homo sapiens OX=9606 GN=RALY PE=1 SV=1	RALY	T286	T298		GDEEGLLTHSEEELE	ELEHSQDTDADDGAL	#VALUE!	RALY_T286_T298	115.7	100.3	113.4	118.7	106.9	100.2	3	3	0.876197	0.989071	2.778e-05	2.433e-07	7.14	73.8	1.23227e-06	0.000266555	1	2	122	1	3687.41
High	[R].SLGHPEPLSNGRPQGNSR.[Q]	1xPhospho [S1(100)]	P49768	P49768 [43-60]	P49768 1xPhospho [S43(100)]	Presenilin-1 OS=Homo sapiens OX=9606 GN=PSEN1 PE=1 SV=1	PSEN1	S43			QEHNDRRSLGHPEPL	#VALUE!	#VALUE!	PSEN1_S43	116.4	89.9	68.9	65.3	114.2	85.9	3	3	0.876606	0.96439	7.972e-05	0.0002857	2.13	31.92	0.0018812	0.000463246	1	7	14	0	1982.92
High	[R].SGGGAGSNGSVLDPAER.[A]	1xPhospho [S1(100)]	Q15149-2	Q15149-2 [42-58]	Q15149-2 1xPhospho [S42(100)]	Isoform 2 of Plectin OS=Homo sapiens OX=9606 GN=PLEC	PLEC	S42			KTQRSRRSGGGAGSN	#VALUE!	#VALUE!	PLEC_S42	115.7	118.3	116.5	155.9	88.7	115.6	3	3	0.876612	1.02767	7.712e-05	8.955e-05	2.03	49.33	0.000501372	0.000360578	1	2	2	0	1610.68
High	[R].KASGSENEGDYNPGR.[K]	2xPhospho [S3(100); S5(100)]	Q02880	Q02880 [1548-1562]	Q02880 2xPhospho [S1550(100); S1552(100)]	DNA topoisomerase 2-beta OS=Homo sapiens OX=9606 GN=TOP2B PE=1 SV=3	TOP2B	S1550	S1552		GAKKRKASGSENEGD	KKRKASGSENEGDYN	#VALUE!	TOP2B_S1550_S1552	102.9	84.1	102.8	110.9	75.4	97.5	3	3	0.876641	0.979296	2.778e-05	4.049e-05	4.62	27.79	0.000215396	0.000266555	1	2	26	1	1740.63
High	[K].DDSHSAEDSEDEKEDHKNVR.[Q]	2xPhospho [S5(99.6); S9(100)]	Q9H1E3	Q9H1E3 [71-90]	Q9H1E3 2xPhospho [S75(99.6); S79(100)]	Nuclear ubiquitous casein and cyclin-dependent kinase substrate 1 OS=Homo sapiens OX=9606 GN=NUCKS1 PE=1 SV=1	NUCKS1	S75	S79		TKKDDSHSAEDSEDE	DSHSAEDSEDEKEDH	#VALUE!	NUCKS1_S75_S79	52.6	116.2	108.9	25.4	107.8	167.2	3	3	0.876688	1.08174	2.778e-05	2.891e-07	5.46	16.54	1.46623e-06	0.000266555	1	2	56	2	2501.91
High	[R].LLQPGGGPDVGTGAPRPGCSPR.[A]	1xCarbamidomethyl [C19]; 1xPhospho [T/S]	Q9NXH8	Q9NXH8 [44-65]		Torsin-4A OS=Homo sapiens OX=9606 GN=TOR4A PE=1 SV=2	TOR4A				#VALUE!	#VALUE!	#VALUE!	TOR4A_	110.7	112.1	62.5	80	127	66.1	3	3	0.876737	0.957238	0.0002518	0.001624	2.38	53.37	0.010862	0.00131883	1	1	2	0	2226.05
High	[K].IEDVGSDEEDDSGK.[D]	1xPhospho [S6(100)]	P08238	P08238 [250-263]	P08238 1xPhospho [S255(100)]	Heat shock protein HSP 90-beta OS=Homo sapiens OX=9606 GN=HSP90AB1 PE=1 SV=4	HSP90AB1	S255			PKIEDVGSDEEDDSG	#VALUE!	#VALUE!	HSP90AB1_S255	105.8	87.6	103.4	113.8	90.7	87.3	3	3	0.876864	0.983154	2.778e-05	1.456e-05	3.34	34.71	7.69511e-05	0.000266555	1	2	44	0	1574.57
High	[K].HIVSNDSSDSDDESHEPK.[G]	1xPhospho [S10(100)]	P47712	P47712 [428-445]	P47712 1xPhospho [S437(100)]	Cytosolic phospholipase A2 OS=Homo sapiens OX=9606 GN=PLA2G4A PE=1 SV=2	PLA2G4A	S437			VSNDSSDSDDESHEP	#VALUE!	#VALUE!	PLA2G4A_S437	101.1	115.7	96.1	89	114.2	114.8	3	3	0.877347	1.0163	2.778e-05	1.808e-05	4.31	21.44	9.56813e-05	0.000266555	1	1	16	0	2077.8
High	[R].RPPGGTSPPNGGLPGPLATSAAPPGPPAAASPCLGPVAAAGSGLR.[R]	1xCarbamidomethyl [C33]; 1xPhospho [T/S]	Q8WWM7	Q8WWM7 [26-70]		Ataxin-2-like protein OS=Homo sapiens OX=9606 GN=ATXN2L PE=1 SV=2	ATXN2L				#VALUE!	#VALUE!	#VALUE!	ATXN2L_	49.2	206.4	58.5	50.1	181.1	49.8	3	3	0.877389	0.89462	2.778e-05	4.764e-08	5.5	95.21	2.36731e-07	0.000266555	1	9	15	0	4104.05
High	[K].LPSSSGLPAADVSPATAEEPLSPSTPTR.[R]	1xPhospho [S22(99.4)]	O43149	O43149 [1497-1524]	O43149 1xPhospho [S1518(99.4)]	Zinc finger ZZ-type and EF-hand domain-containing protein 1 OS=Homo sapiens OX=9606 GN=ZZEF1 PE=1 SV=6	ZZEF1	S1518			ATAEEPLSPSTPTRR	#VALUE!	#VALUE!	ZZEF1_S1518	103.5	104.4	82.5	86.2	128.1	66.5	3	3	0.877743	0.966942	6.504e-05	5.676e-05	2.92	84.6	0.000303018	0.000360578	1	1	1	0	2815.34
High	[K].RSFSKEVEER.[S]	2xPhospho [S2(100); S4(100)]	Q04637	Q04637 [1184-1193]	Q04637 2xPhospho [S1185(100); S1187(100)]	Eukaryotic translation initiation factor 4 gamma 1 OS=Homo sapiens OX=9606 GN=EIF4G1 PE=1 SV=4	EIF4G1	S1185	S1187		RTPATKRSFSKEVEE	PATKRSFSKEVEERS	#VALUE!	EIF4G1_S1185_S1187	146	54.4	70.8	105.2	68.8	82.4	3	3	0.877893	0.945428	0.0002424	0.001506	2.6	33.35	0.0100044	0.00131883	1	8	10	2	1426.58
High	[R].LNDSPTLK.[K]	1xPhospho [S/T]	Q9BYW2	Q9BYW2 [621-628]		Histone-lysine N-methyltransferase SETD2 OS=Homo sapiens OX=9606 GN=SETD2 PE=1 SV=3	SETD2				#VALUE!	#VALUE!	#VALUE!	SETD2_	105.1	108.2	82.8	107.4	107.2	74.9	3	3	0.877917	0.97771	0.0004044	0.003185	1.69	34.42	0.0240142	0.00190808	1	3	11	0	967.45
High	[R].SAPASPNHAGVLSAHSSGAQTPESLSREGSPAPLEPEPGAAQPK.[L]	1xDeamidated [N/Q]; 3xPhospho [T21(98.8); S26(98.8); S30(100)]	Q01167	Q01167 [369-412]	Q01167 3xPhospho [T389(98.8); S394(98.8); S398(100)]	Forkhead box protein K2 OS=Homo sapiens OX=9606 GN=FOXK2 PE=1 SV=3	FOXK2	T389	S394	S398	AHSSGAQTPESLSRE	AQTPESLSREGSPAP	ESLSREGSPAPLEPE	FOXK2_T389_S394_S398	212.6	43.2	52.4	147.6	82.9		3	2	0.878047	1.12184	2.778e-05	4.682e-06	3.86	64.28	2.45029e-05	0.000266555	1	2	28	1	4512.97
High	[R].RSPASPSCPSPVPQR.[R]	1xCarbamidomethyl [C8]; 2xPhospho [S2(100); S5(100)]	A7MCY6	A7MCY6 [384-398]	A7MCY6 2xPhospho [S385(100); S388(100)]	TANK-binding kinase 1-binding protein 1 OS=Homo sapiens OX=9606 GN=TBKBP1 PE=1 SV=1	TBKBP1	S385	S388		PSPQQRRSPASPSCP	QQRRSPASPSCPSPV	#VALUE!	TBKBP1_S385_S388	130	56.8	77.1	102	68	82.2	3	3	0.878503	0.955665	0.0001343	0.000719	2.04	38.84	0.00461601	0.00111882	1	1	1	1	1782.74
High	[R].TNGHSPSQPR.[D]	1xDeamidated [N2]; 1xPhospho [S5(100)]	Q9Y2D5	Q9Y2D5 [131-140]	Q9Y2D5 1xPhospho [S135(100)]	A-kinase anchor protein 2 OS=Homo sapiens OX=9606 GN=AKAP2 PE=1 SV=3	AKAP2	S135			AERTNGHSPSQPRDA	#VALUE!	#VALUE!	AKAP2_S135	74.4	149.2	100	156.3	58.1	91.5	3	3	0.878538	0.945303	0.0002338	0.001369	2.83	15.94	0.00900292	0.00131883	1	5	3	0	1161.47
High	[R].TDGSISGDRQPVTVADYISR.[A]	2xPhospho [S4(100); S6(100)]	P51116	P51116 [598-617]	P51116 2xPhospho [S601(100); S603(100)]	Fragile X mental retardation syndrome-related protein 2 OS=Homo sapiens OX=9606 GN=FXR2 PE=1 SV=2	FXR2	S601	S603		RGNRTDGSISGDRQP	NRTDGSISGDRQPVT	#VALUE!	FXR2_S601_S603	117.8	80.7	103.2	114.8	90.3	102.9	3	3	0.878598	1.02088	2.778e-05	2.977e-06	6.04	83.89	1.54947e-05	0.000266555	1	1	77	1	2296.98
High	[K].DSGSDEDFLMEDDDDSDYGSSK.[K]	1xOxidation [M10]; 2xPhospho [S2(100); S16(100)]	Q9H1E3	Q9H1E3 [129-150]	Q9H1E3 2xPhospho [S130(100); S144(100)]	Nuclear ubiquitous casein and cyclin-dependent kinase substrate 1 OS=Homo sapiens OX=9606 GN=NUCKS1 PE=1 SV=1	NUCKS1	S130	S144		APFQEKDSGSDEDFL	LMEDDDDSDYGSSKK	#VALUE!	NUCKS1_S130_S144	83.4	78.6	162.7	130.7	103.7	104.3	3	3	0.878652	1.04312	2.778e-05	1.716e-06	4.68	92.21	8.87938e-06	0.000266555	1	2	34	0	2604.8
High	[K].SESPKEPEQLRK.[L]	1xDeamidated [Q9]; 1xPhospho [S3(99.6)]	P09651-2	P09651-2 [4-15]	P09651-2 1xPhospho [S6(99.6)]	Isoform A1-A of Heterogeneous nuclear ribonucleoprotein A1 OS=Homo sapiens OX=9606 GN=HNRNPA1	HNRNPA1	S6			__MSKSESPKEPEQL	#VALUE!	#VALUE!	HNRNPA1_S6	42.9	130.9	98.3	34.2	113	107.3	3	3	0.878792	0.935318	0.0002849	0.002277	1.89	24.37	0.0161072	0.00143078	1	3	12	2	1508.7
High	[R].SNSFNNPLGNR.[A]	1xPhospho [S3(100)]	O95835	O95835 [462-472]	O95835 1xPhospho [S464(100)]	Serine/threonine-protein kinase LATS1 OS=Homo sapiens OX=9606 GN=LATS1 PE=1 SV=1	LATS1	S464			NIPVRSNSFNNPLGN	#VALUE!	#VALUE!	LATS1_S464	101.9	136.7	81.9	129.7	74.7	105.1	3	3	0.878816	0.965679	7.972e-05	0.0001104	3.41	58.07	0.000644445	0.000360578	1	2	10	0	1299.55
High	[K].AKSLDGVTNDR.[T]	1xPhospho [S3(100)]	Q9UBM7	Q9UBM7 [12-22]	Q9UBM7 1xPhospho [S14(100)]	7-dehydrocholesterol reductase OS=Homo sapiens OX=9606 GN=DHCR7 PE=1 SV=1	DHCR7	S14			PNIPKAKSLDGVTND	#VALUE!	#VALUE!	DHCR7_S14	79.2	144.9	115.8	76.3	146.4	103.7	3	3	0.879596	0.960282	7.712e-05	0.0001091	3.11	26.64	0.000636024	0.000360578	1	1	9	1	1255.57
High	[K].QGGSQPSSFSPGQSQVTPQDQEK.[A]	1xPhospho [S4(98.3)]	Q9H0L4	Q9H0L4 [554-576]	Q9H0L4 1xPhospho [S557(98.3)]	Cleavage stimulation factor subunit 2 tau variant OS=Homo sapiens OX=9606 GN=CSTF2T PE=1 SV=1	CSTF2T	S557			GASKQGGSQPSSFSP	#VALUE!	#VALUE!	CSTF2T_S557	127.7	114.9	80.2	123.8	104.8	85.5	3	3	0.87974	0.973048	2.778e-05	1.263e-05	5.21	50.9	6.6677e-05	0.000266555	1	1	21	0	2484.07
High	[K].YSPPRDDDKVDNQAK.[S]	1xPhospho [S2(100)]	Q14669	Q14669 [1015-1029]	Q14669 1xPhospho [S1016(100)]	E3 ubiquitin-protein ligase TRIP12 OS=Homo sapiens OX=9606 GN=TRIP12 PE=1 SV=1	TRIP12	S1016			GPRRPKYSPPRDDDK	#VALUE!	#VALUE!	TRIP12_S1016	87.5	132.6	98.2	97.4	120	93.2	3	3	0.879947	0.975809	0.0001343	0.000665	2.36	26.88	0.00426955	0.00111882	1	4	17	2	1827.79
High	[K].EANANGSSPEPVK.[A]	1xPhospho [S8(99.3)]	Q3KQU3	Q3KQU3 [735-747]	Q3KQU3 1xPhospho [S742(99.3)]	MAP7 domain-containing protein 1 OS=Homo sapiens OX=9606 GN=MAP7D1 PE=1 SV=1	MAP7D1	S742			EANANGSSPEPVKAV	#VALUE!	#VALUE!	MAP7D1_S742	98.9	132.6	82.4	88.3	128.1	87.9	3	3	0.880043	0.969417	0.0002598	0.001804	1.45	23.02	0.0122458	0.00131883	1	4	2	0	1379.58
High	[R].YQPLASTASDNDFVTPEPR.[R]	1xPhospho [S9(100)]	Q15021	Q15021 [1325-1343]	Q15021 1xPhospho [S1333(100)]	Condensin complex subunit 1 OS=Homo sapiens OX=9606 GN=NCAPD2 PE=1 SV=3	NCAPD2	S1333			QPLASTASDNDFVTP	#VALUE!	#VALUE!	NCAPD2_S1333	118.3	97.9	72.9	94.2	112.6	74	3	3	0.880159	0.97129	2.778e-05	2.6e-05	3.19	80.9	0.000138024	0.000266555	1	1	47	0	2187.96
High	[R].VAAAAGSGPSPPGSPGHDR.[E]	2xPhospho [S10(100); S14(100)]	Q9BTU6	Q9BTU6 [38-56]	Q9BTU6 2xPhospho [S47(100); S51(100)]	Phosphatidylinositol 4-kinase type 2-alpha OS=Homo sapiens OX=9606 GN=PI4K2A PE=1 SV=1	PI4K2A	S47	S51		AAAGSGPSPPGSPGH	SGPSPPGSPGHDRER	#VALUE!	PI4K2A_S47_S51	117.5	96.3	87	128.6	88	91.8	3	3	0.880251	1.02527	2.778e-05	1.312e-05	5.93	34.79	6.93281e-05	0.000266555	1	1	50	0	1847.75
High	[R].RQSSGSATNVASTPDNR.[G]	1xPhospho [S3(100)]	Q7Z460-4	Q7Z460-4 [660-676]	Q7Z460-4 1xPhospho [S662(100)]	Isoform 4 of CLIP-associating protein 1 OS=Homo sapiens OX=9606 GN=CLASP1	CLASP1	S662			RIRTRRQSSGSATNV	#VALUE!	#VALUE!	CLASP1_S662	77.3	129	84.8	80.4	111.2	108.6	3	3	0.880305	1.03126	2.778e-05	6.033e-06	4.24	22.64	3.16393e-05	0.000266555	1	5	16	1	1827.8
High	[K].IVEEEAQEDLEGLRGSQNEGAGR.[L]	1xPhospho [S16(100)]	Q0VD83	Q0VD83 [58-80]	Q0VD83 1xPhospho [S73(100)]	Apolipoprotein B receptor OS=Homo sapiens OX=9606 GN=APOBR PE=1 SV=3	APOBR	S73			DLEGLRGSQNEGAGR	#VALUE!	#VALUE!	APOBR_S73	117.3	95.4	77.3	114.6	89.7	78.1	3	3	0.880393	0.973793	2.778e-05	2.185e-05	4.85	65.52	0.000115849	0.000266555	1	2	11	1	2566.14
High	[K].VHNDAQSFDYDHDAFLGAEEAK.[T]	2xPhospho [S7(100); Y10(100)]	O43852	O43852 [38-59]	O43852 2xPhospho [S44(100); Y47(100)]	Calumenin OS=Homo sapiens OX=9606 GN=CALU PE=1 SV=2	CALU	S44	Y47		KVHNDAQSFDYDHDA	NDAQSFDYDHDAFLG	#VALUE!	CALU_S44_Y47	114.1	148.4	93.8	109.8	141.5	94.9	3	3	0.880626	0.971653	6.504e-05	7.167e-05	3.62	74.82	0.000389196	0.000360578	1	14	13	0	2639.01
High	[K].EKTPSPKEEDEEPESPPEK.[K]	3xPhospho [T3(100); S5(100); S15(100)]	Q9H1E3	Q9H1E3 [200-218]	Q9H1E3 3xPhospho [T202(100); S204(100); S214(100)]	Nuclear ubiquitous casein and cyclin-dependent kinase substrate 1 OS=Homo sapiens OX=9606 GN=NUCKS1 PE=1 SV=1	NUCKS1	T202	S204	S214	SKASKEKTPSPKEED	ASKEKTPSPKEEDEE	EEDEEPESPPEKKTS	NUCKS1_T202_S204_S214	90.4	88.1	107.9	99.4	84.7	106.6	3	3	0.880904	1.01501	2.778e-05	1.302e-05	5.79	36.15	6.87167e-05	0.000266555	1	2	61	2	2421.9
High	[R].LRPSTSVDEEDEESERER.[D]	2xPhospho [S14(100); S/T]	Q9UPS6	Q9UPS6 [981-998]	Q9UPS6 2xPhospho [S994(100); S/T]	Histone-lysine N-methyltransferase SETD1B OS=Homo sapiens OX=9606 GN=SETD1B PE=1 SV=3	SETD1B	S994	S/T		VDEEDEESERERDRD	#VALUE!	#VALUE!	SETD1B_S994_S/T	106.6	99.2	96.7	98.7	92.8	108.4	3	3	0.880987	0.991405	0.0006922	0.006113	2.28	35.25	0.052224	0.00377127	1	2	11	1	2322.91
High	[R].LGDSSLSR.[K]	1xPhospho [S4(99.7)]	Q14152	Q14152 [878-885]	Q14152 1xPhospho [S881(99.7)]	Eukaryotic translation initiation factor 3 subunit A OS=Homo sapiens OX=9606 GN=EIF3A PE=1 SV=1	EIF3A	S881			EERRLGDSSLSRKDS	#VALUE!	#VALUE!	EIF3A_S881	99.8	134.2	59.6	103.2	110.6	67.7	3	3	0.881055	0.958787	0.0009739	0.009036	1.79	30.59	0.0801516	0.00533342	1	2	1	0	914.398
High	[R].STSTPNVHMVSTTAPMDSNLIQLTGQSFSTDAAGSR.[G]	2xOxidation [M9; M16]; 1xPhospho [S/T]	P10398	P10398 [212-247]		Serine/threonine-protein kinase A-Raf OS=Homo sapiens OX=9606 GN=ARAF PE=1 SV=2	ARAF				#VALUE!	#VALUE!	#VALUE!	ARAF_	72.4	138.5	110	112	85	135.4	3	3	0.88109	1.03584	2.778e-05	2.416e-06	4.51	88.47	1.25421e-05	0.000266555	1	1	32	0	3821.7
High	[R].ELLVSQHTVQLVGGLSPLSSPSDTKAESPAEKVPEESVLPLVQK.[S]	1xDeamidated [Q10]; 2xPhospho [S16(100); S/T]	Q9UKV3; Q9UKV3-5	Q9UKV3 [463-506]; Q9UKV3-5 [463-506]	Q9UKV3 2xPhospho [S478(100); S/T]; Q9UKV3-5 2xPhospho [S478(100); S/T]	Apoptotic chromatin condensation inducer in the nucleus OS=Homo sapiens OX=9606 GN=ACIN1 PE=1 SV=2 Isoform 4 of Apoptotic chromatin condensation inducer in the nucleus OS=Homo sapiens OX=9606 GN=ACIN1	ACIN1	S478	S/T		#N/A	#N/A	#N/A	ACIN1_S478_S/T	114.9	111.1	52.8	57.5	141.6		3	2	0.881153	1.0712	2.778e-05	8.35e-06	4.48	104.48	4.39369e-05	0.000266555	2	2	6	2	4784.39
High	[R].SVSPPPKR.[A]	1xPhospho [S3(100)]	Q13247	Q13247 [314-321]	Q13247 1xPhospho [S316(100)]	Serine/arginine-rich splicing factor 6 OS=Homo sapiens OX=9606 GN=SRSF6 PE=1 SV=2	SRSF6	S316			PSKARSVSPPPKRAT	#VALUE!	#VALUE!	SRSF6_S316	67.8	130	105.3	92.2	133.2	88.7	3	3	0.88129	1.03629	0.0003993	0.002985	2.06	17.35	0.0222669	0.00179966	1	1	3	1	947.471
High	[R].DLPTIPGVTSPSSDEPPMEASQSHLRNSPEDK.[R]	1xOxidation [M18]; 1xPhospho [S28(100)]	Q13541	Q13541 [74-105]	Q13541 1xPhospho [S101(100)]	Eukaryotic translation initiation factor 4E-binding protein 1 OS=Homo sapiens OX=9606 GN=EIF4EBP1 PE=1 SV=3	EIF4EBP1	S101			SQSHLRNSPEDKRAG	#VALUE!	#VALUE!	EIF4EBP1_S101	87	99.4	98.3	95	51.4	127.6	3	3	0.881344	0.962417	2.778e-05	2.749e-05	4.7	74.01	0.000145991	0.000266555	1	1	30	1	3514.57
High	[K].KAEQGSEEEGEGEEEEEEGGESK.[A]	1xDeamidated [Q4]; 1xPhospho [S6(100)]	Q8NE71	Q8NE71 [223-245]	Q8NE71 1xPhospho [S228(100)]	ATP-binding cassette sub-family F member 1 OS=Homo sapiens OX=9606 GN=ABCF1 PE=1 SV=2	ABCF1	S228			AKKAEQGSEEEGEGE	#VALUE!	#VALUE!	ABCF1_S228	67	100	134.2	72.5	109.1	132	3	3	0.881444	1.04117	6.504e-05	5.436e-05	3.21	27.3	0.000289969	0.000360578	1	1	4	1	2562.94
High	[R].NSPVTKTPPRDLPTIPGVTSPSSDEPPMEASQSHLR.[N]	1xDeamidated [N/Q]; 1xOxidation [M28]; 2xPhospho [S2(100); T5(100)]	Q13541	Q13541 [64-99]	Q13541 2xPhospho [S65(100); T68(100)]	Eukaryotic translation initiation factor 4E-binding protein 1 OS=Homo sapiens OX=9606 GN=EIF4EBP1 PE=1 SV=3	EIF4EBP1	S65	T68		FLMECRNSPVTKTPP	ECRNSPVTKTPPRDL	#VALUE!	EIF4EBP1_S65_T68	48.8	94.4	99.9	13.5	117.5	131.4	3	3	0.881696	1.07939	2.778e-05	7.39e-07	5.25	75.43	3.78629e-06	0.000266555	1	1	65	2	4002.82
High	[K].ESSTSEGADQKMSSPEDDSDTKR.[L]	2xPhospho [S13(100); S14(100)]	Q15424	Q15424 [371-393]	Q15424 2xPhospho [S383(100); S384(100)]	Scaffold attachment factor B1 OS=Homo sapiens OX=9606 GN=SAFB PE=1 SV=4	SAFB	S383	S384		EGADQKMSSPEDDSD	GADQKMSSPEDDSDT	#VALUE!	SAFB_S383_S384	144.3	54.2	93.3	160.4	32.7	77	3	3	0.88172	0.925634	7.972e-05	0.0001572	3.85	26.59	0.000983208	0.000360578	1	4	12	2	2646.98
High	[R].RHSHSHSPMSTR.[R]	2xPhospho [S3(100); S7(99.1)]	P62995	P62995 [93-104]	P62995 2xPhospho [S95(100); S99(99.1)]	Transformer-2 protein homolog beta OS=Homo sapiens OX=9606 GN=TRA2B PE=1 SV=1	TRA2B	S95	S99		RDYRRRHSHSHSPMS	RRHSHSHSPMSTRRR	#VALUE!	TRA2B_S95_S99		354.2	77.4	34.4	465.4	240.3	2	3	0.881725	1.14319	0.0001513	0.0009795	3.4	16.36	0.00629787	0.00111882	1	1	6	1	1579.6
High	[K].ALSEEMADTLEEGSASPTSPDYSLDSPGPEK.[M]	1xOxidation [M6]; 1xPhospho [S3(100)]	O75995	O75995 [95-125]	O75995 1xPhospho [S97(100)]	SAM and SH3 domain-containing protein 3 OS=Homo sapiens OX=9606 GN=SASH3 PE=1 SV=2	SASH3	S97			KMMVKALSEEMADTL	#VALUE!	#VALUE!	SASH3_S97	100.5	152.3	108.1	110.6	137.3	121.5	3	3	0.881988	1.02355	2.778e-05	5.824e-06	4.17	85.13	3.05216e-05	0.000266555	1	1	11	0	3306.38
High	[K].SHVTEEEEEEEEEESDS.[-]	1xPhospho [S/T]	O75971	O75971 [82-98]		snRNA-activating protein complex subunit 5 OS=Homo sapiens OX=9606 GN=SNAPC5 PE=1 SV=1	SNAPC5				#VALUE!	#VALUE!	#VALUE!	SNAPC5_	87.3	74.1	108.5	77	85	102	3	3	0.882033	0.97814	2.778e-05	3.967e-05	4.26	34.31	0.000211277	0.000266555	1	2	32	0	2102.71
High	[K].RQSPEPSPVTLGR.[R]	1xPhospho [S3(100)]	Q9NRL2	Q9NRL2 [1411-1423]	Q9NRL2 1xPhospho [S1413(100)]	Bromodomain adjacent to zinc finger domain protein 1A OS=Homo sapiens OX=9606 GN=BAZ1A PE=1 SV=2	BAZ1A	S1413			RRCRKRQSPEPSPVT	#VALUE!	#VALUE!	BAZ1A_S1413	86.1	101.7	98	66	124.4	87	3	3	0.882071	0.970609	0.0001263	0.0005127	2.25	42.23	0.0033282	0.00105922	1	2	12	1	1503.73
High	[K].QEAGDSPPPAPGTPK.[A]	2xPhospho [S6(100); T13(100)]	P49848	P49848 [648-662]	P49848 2xPhospho [S653(100); T660(100)]	Transcription initiation factor TFIID subunit 6 OS=Homo sapiens OX=9606 GN=TAF6 PE=1 SV=1	TAF6	S653	T660		GKQEAGDSPPPAPGT	SPPPAPGTPKANGSQ	#VALUE!	TAF6_S653_T660	111	138.4	121	110.1	139.1	126.7	3	3	0.882121	1.01485	0.000143	0.000761	2.57	39.54	0.00486855	0.00111882	1	4	8	0	1608.63
High	[R].NFDFEGSLSPVIAPK.[K]	1xPhospho [S9(100)]	Q9H1A4	Q9H1A4 [680-694]	Q9H1A4 1xPhospho [S688(100)]	Anaphase-promoting complex subunit 1 OS=Homo sapiens OX=9606 GN=ANAPC1 PE=1 SV=1	ANAPC1	S688			FDFEGSLSPVIAPKK	#VALUE!	#VALUE!	ANAPC1_S688	96.1	117.8	88.9	78.7	136.1	78	3	3	0.882238	0.966975	6.504e-05	5.37e-05	3.04	103.51	0.000286464	0.000360578	1	1	13	0	1700.79
High	[K].IAKEEESEDESNEEEEEEDEEESESEAK.[S]	3xPhospho [S7(100); S11(100); S23(99.5)]	P51531	P51531 [1506-1533]	P51531 3xPhospho [S1512(100); S1516(100); S1528(99.5)]	Probable global transcription activator SNF2L2 OS=Homo sapiens OX=9606 GN=SMARCA2 PE=1 SV=2	SMARCA2	S1512	S1516	S1528	KIAKEEESEDESNEE	EEESEDESNEEEEEE	EEEDEEESESEAKSV	SMARCA2_S1512_S1516_S1528	123.8	36.2	146.1	145.2	48	92.2	3	3	0.882334	0.932375	2.778e-05	7.587e-06	4.87	49.07	3.98855e-05	0.000266555	1	2	18	1	3527.17
High	[R].NNSQIASGQNQPQAAAGSHQLSMGQPHNAAGPSPHTLR.[R]	1xDeamidated [N/Q]; 1xOxidation [M23]; 1xPhospho [S33(100)]	Q68EM7-2; Q68EM7	Q68EM7-2 [515-552]; Q68EM7 [593-630]	Q68EM7-2 1xPhospho [S547(100)]; Q68EM7 1xPhospho [S625(100)]	Isoform 2 of Rho GTPase-activating protein 17 OS=Homo sapiens OX=9606 GN=ARHGAP17 Rho GTPase-activating protein 17 OS=Homo sapiens OX=9606 GN=ARHGAP17 PE=1 SV=1	ARHGAP17	S625			#N/A	#N/A	#N/A	ARHGAP17_S625	252.7	132.6	85	151.3	183.3		3	2	0.882477	1.06719	2.778e-05	2.29e-07	6.58	41.92	1.1587e-06	0.000266555	2	6	18	0	3956.78
High	[K].QKSDAEEDGGTVSQEEEDR.[K]	2xPhospho [S3(100); S13(100)]	P27824	P27824 [552-570]	P27824 2xPhospho [S554(100); S564(100)]	Calnexin OS=Homo sapiens OX=9606 GN=CANX PE=1 SV=2	CANX	S554	S564		KLEEKQKSDAEEDGG	EEDGGTVSQEEEDRK	#VALUE!	CANX_S554_S564	132.3	86.4	82.5	127.7	79.3	83.7	3	3	0.882554	0.965139	7.972e-05	0.0001461	3.81	32.97	0.000904084	0.000360578	1	3	51	1	2268.82
High	[R].IQEQESSGEEDSDLSPEER.[E]	1xPhospho [S6(99.6)]	P41236	P41236 [116-134]	P41236 1xPhospho [S121(99.6)]	Protein phosphatase inhibitor 2 OS=Homo sapiens OX=9606 GN=PPP1R2 PE=1 SV=2	PPP1R2	S121			YRIQEQESSGEEDSD	#VALUE!	#VALUE!	PPP1R2_S121	47.2	145.6	159.2	73	170	130.3	3	3	0.882642	1.06051	2.778e-05	3.162e-06	4.3	47.85	1.64759e-05	0.000266555	1	2	24	0	2243.88
High	[K].RISSKSPGHMVILDQTK.[G]	1xOxidation [M10]; 2xPhospho [S6(99.2); S/T]	Q9NWH9	Q9NWH9 [548-564]	Q9NWH9 2xPhospho [S553(99.2); S/T]	SAFB-like transcription modulator OS=Homo sapiens OX=9606 GN=SLTM PE=1 SV=2	SLTM	S553	S/T		KKRISSKSPGHMVIL	#VALUE!	#VALUE!	SLTM_S553_S/T	162.4	144.6	155.1	114.9	161.5	197.2	3	3	0.882683	1.02489	0.001101	0.01121	2.43	35.99	0.100671	0.0064491	1	2	1	2	2072.96
High	[K].SEESPVYSNSSVR.[N]	1xPhospho [S/Y]	Q03188	Q03188 [535-547]		Centromere protein C OS=Homo sapiens OX=9606 GN=CENPC PE=1 SV=2	CENPC				#VALUE!	#VALUE!	#VALUE!	CENPC_	112	142.2	117.5	92.7	147.5		3	2	0.882714	0.96933	0.0002654	0.001976	0.77	39.9	0.0136003	0.00131883	1	1	1	0	1520.63
High	[K].DGQDAIAQSPEKESK.[D]	1xPhospho [S9(100)]	Q9NWH9	Q9NWH9 [281-295]	Q9NWH9 1xPhospho [S289(100)]	SAFB-like transcription modulator OS=Homo sapiens OX=9606 GN=SLTM PE=1 SV=2	SLTM	S289			GQDAIAQSPEKESKD	#VALUE!	#VALUE!	SLTM_S289	102.6	111.1	89.6	110.7	108.9	88.2	3	3	0.882795	1.01484	2.778e-05	1.064e-05	4.55	27.38	5.61172e-05	0.000266555	1	1	54	1	1682.73
High	[R].QESHEQEVNREER.[L]	1xPhospho [S3(100)]	Q0VD83	Q0VD83 [160-172]	Q0VD83 1xPhospho [S162(100)]	Apolipoprotein B receptor OS=Homo sapiens OX=9606 GN=APOBR PE=1 SV=3	APOBR	S162			QAQERQESHEQEVNR	#VALUE!	#VALUE!	APOBR_S162	57	126.9	97.4	25.9	176.5	101.5	3	3	0.882804	1.08034	0.0002518	0.001645	1.81	17.36	0.0110542	0.00131883	1	2	4	1	1749.72
High	[R].NGPLNESQEDEEDSEHGTSLNR.[E]	1xDeamidated [N1]; 2xPhospho [S7(100); S14(100)]	Q9H2K8	Q9H2K8 [318-339]	Q9H2K8 2xPhospho [S324(100); S331(100)]	Serine/threonine-protein kinase TAO3 OS=Homo sapiens OX=9606 GN=TAOK3 PE=1 SV=2	TAOK3	S324	S331		RNGPLNESQEDEEDS	SQEDEEDSEHGTSLN	#VALUE!	TAOK3_S324_S331	122.3	87	138.7	161.5	79.2	120.6	3	3	0.882832	1.03822	6.504e-05	7.555e-05	3.81	59.74	0.000412686	0.000360578	1	1	8	0	2617.96
High	[R].SSTDSLPGPISR.[Q]	2xPhospho [S5(100); S/T]	Q9HCD5	Q9HCD5 [377-388]	Q9HCD5 2xPhospho [S381(100); S/T]	Nuclear receptor coactivator 5 OS=Homo sapiens OX=9606 GN=NCOA5 PE=1 SV=2	NCOA5	S381	S/T		LMRSSTDSLPGPISR	#VALUE!	#VALUE!	NCOA5_S381_S/T	127.9	88.5	103.5	133.5	78.5	98.6	3	3	0.882867	0.970928	7.972e-05	0.0003783	2	70.71	0.00248539	0.000463246	1	1	18	0	1376.55
High	[R].LQDSSDPDTGSEEEGSSRLSPPHSPR.[D]	1xPhospho [S20(99.1)]	Q92974	Q92974 [937-962]	Q92974 1xPhospho [S956(99.1)]	Rho guanine nucleotide exchange factor 2 OS=Homo sapiens OX=9606 GN=ARHGEF2 PE=1 SV=4	ARHGEF2	S956			EEGSSRLSPPHSPRD	#VALUE!	#VALUE!	ARHGEF2_S956	109.6	160	143.8	214.8	109.2	107.5	3	3	0.882977	1.04378	7.972e-05	0.0002366	2.35	43.65	0.001546	0.000463246	1	3	16	1	2847.21
High	[R].ACASPSAQVEGSPVAGSDGSQPAVK.[L]	1xCarbamidomethyl [C2]; 1xPhospho [S4(99.5)]	Q9UFC0	Q9UFC0 [248-272]	Q9UFC0 1xPhospho [S251(99.5)]	Leucine-rich repeat and WD repeat-containing protein 1 OS=Homo sapiens OX=9606 GN=LRWD1 PE=1 SV=2	LRWD1	S251			PSKRACASPSAQVEG	#VALUE!	#VALUE!	LRWD1_S251	90.8	133.9	93.1	122.4	105	81.8	3	3	0.883004	0.972939	2.778e-05	9.623e-06	3.9	53.89	5.06929e-05	0.000266555	1	1	23	0	2437.07
High	[R].HIISATSLSTSPTELGSR.[N]	1xPhospho [S11(98.3)]	Q5JSZ5	Q5JSZ5 [216-233]	Q5JSZ5 1xPhospho [S226(98.3)]	Protein PRRC2B OS=Homo sapiens OX=9606 GN=PRRC2B PE=1 SV=2	PRRC2B	S226			SATSLSTSPTELGSR	#VALUE!	#VALUE!	PRRC2B_S226	209.1	164.9	50		156.6	145.7	3	2	0.883036	1.06946	0.0001513	0.0009065	2.18	64.82	0.00581237	0.00111882	1	2	1	0	1936.94
High	[R].KAAVLSDSEDEEK.[A]	2xPhospho [S6(100); S8(100)]	Q96ST2	Q96ST2 [393-405]	Q96ST2 2xPhospho [S398(100); S400(100)]	Protein IWS1 homolog OS=Homo sapiens OX=9606 GN=IWS1 PE=1 SV=2	IWS1	S398	S400		KRKAAVLSDSEDEEK	KAAVLSDSEDEEKAS	#VALUE!	IWS1_S398_S400	136	27.7	126.4	157.9	28.7	79.5	3	3	0.883155	0.91727	7.972e-05	0.0001298	4.16	34.61	0.000785084	0.000360578	1	3	9	1	1580.61
High	[K].SGGGLHSVAEGVRLSPEPGR.[E]	1xPhospho [S15(100)]	Q9NWK9	Q9NWK9 [11-30]	Q9NWK9 1xPhospho [S25(100)]	Box C/D snoRNA protein 1 OS=Homo sapiens OX=9606 GN=ZNHIT6 PE=1 SV=1	ZNHIT6	S25			VAEGVRLSPEPGREG	#VALUE!	#VALUE!	ZNHIT6_S25	76.1	106.1	82.2	66.2	117.6	88.8	3	3	0.883219	1.03101	0.000143	0.0008174	2.72	53.38	0.00522963	0.00111882	1	2	8	1	2041.98
High	[R].NSATCHSEDSDLEID.[-]	1xCarbamidomethyl [C5]; 2xPhospho [S7(100); S10(100)]	Q13371	Q13371 [287-301]	Q13371 2xPhospho [S293(100); S296(100)]	Phosducin-like protein OS=Homo sapiens OX=9606 GN=PDCL PE=1 SV=3	PDCL	S293	S296		RNSATCHSEDSDLEI	ATCHSEDSDLEID__	#VALUE!	PDCL_S293_S296	147.3	45.5	119.6	165.5	46.6	78.4	3	3	0.883502	0.929898	0.0001263	0.0005208	3.1	64.79	0.00337793	0.00105922	1	2	7	0	1852.6
High	[R].RQQDPSPGSNLGGGDDLK.[L]	1xPhospho [S6(100)]	Q13951-2	Q13951-2 [168-185]	Q13951-2 1xPhospho [S173(100)]	Isoform 2 of Core-binding factor subunit beta OS=Homo sapiens OX=9606 GN=CBFB	CBFB	S173			ARRQQDPSPGSNLGG	#VALUE!	#VALUE!	CBFB_S173	100.3	126.4	92.3	89	121.1	102.4	3	3	0.883514	0.979624	7.972e-05	0.0001281	3.7	39.84	0.000772495	0.000360578	1	1	21	1	1920.84
High	[R].VDLHTSGEHSELVQEENLSPGTQTPSNDK.[A]	1xPhospho [S19(100)]	Q9Y2X9	Q9Y2X9 [633-661]	Q9Y2X9 1xPhospho [S651(100)]	Zinc finger protein 281 OS=Homo sapiens OX=9606 GN=ZNF281 PE=1 SV=1	ZNF281	S651			LVQEENLSPGTQTPS	#VALUE!	#VALUE!	ZNF281_S651	95.8	100.6	78.6	92.3	101.9	84.7	3	3	0.883527	1.01418	2.778e-05	3.78e-05	2.56	57.33	0.00020126	0.000266555	1	2	11	0	3228.43
High	[R].ALSHQEPMVSTQPAPR.[S]	1xOxidation [M8]; 1xPhospho [S3(100)]	Q86YV0	Q86YV0 [49-64]	Q86YV0 1xPhospho [S51(100)]	RAS protein activator like-3 OS=Homo sapiens OX=9606 GN=RASAL3 PE=1 SV=2	RASAL3	S51			AGWGRALSHQEPMVS	#VALUE!	#VALUE!	RASAL3_S51	105.1	115.7	78.1	117	106.6	82.4	3	3	0.883635	1.02375	2.778e-05	2.539e-05	3.65	38.86	0.000134766	0.000266555	1	2	26	0	1844.84
High	[K].KSSPSVKPAVDPAAAK.[L]	1xPhospho [S2(98.2)]	Q6FI81	Q6FI81 [181-196]	Q6FI81 1xPhospho [S182(98.2)]	Anamorsin OS=Homo sapiens OX=9606 GN=CIAPIN1 PE=1 SV=2	CIAPIN1	S182			KLSITKKSSPSVKPA	#VALUE!	#VALUE!	CIAPIN1_S182	88.4	141.7	100.2	85.2	132.4	122.8	3	3	0.88395	1.03058	0.0001925	0.001294	1.83	27.3	0.00846368	0.00125005	1	2	2	1	1632.84
High	[K].IDASKNEEDEGHSNSSPR.[H]	1xDeamidated [N]; 2xPhospho [S13(100); S16(99.1)]	Q14103	Q14103 [68-85]	Q14103 2xPhospho [S80(100); S83(99.1)]	Heterogeneous nuclear ribonucleoprotein D0 OS=Homo sapiens OX=9606 GN=HNRNPD PE=1 SV=1	HNRNPD	S80	S83		NEEDEGHSNSSPRHS	DEGHSNSSPRHSEAA	#VALUE!	HNRNPD_S80_S83	77.5	83.3	97.1	90.6	66.9	106.4	3	3	0.884001	1.02326	0.0001343	0.0007	2.9	20.83	0.00449641	0.00111882	1	2	15	1	2132.78
High	[R].KQPPVSPGTALVGSQKEPSEVPTPK.[R]	1xPhospho [S14(100)]	P17096	P17096 [31-55]	P17096 1xPhospho [S44(100)]	High mobility group protein HMG-I/HMG-Y OS=Homo sapiens OX=9606 GN=HMGA1 PE=1 SV=3	HMGA1	S44			PGTALVGSQKEPSEV	#VALUE!	#VALUE!	HMGA1_S44	58.7	88	98.9	97.4	80.5	60.2	3	3	0.884233	0.969463	2.778e-05	1.581e-06	5.17	55	8.17045e-06	0.000266555	1	2	35	2	2638.35
High	[K].ADSPVNGLPK.[G]	1xDeamidated [N6]; 1xPhospho [S3(100)]	Q96S94	Q96S94 [367-376]	Q96S94 1xPhospho [S369(100)]	Cyclin-L2 OS=Homo sapiens OX=9606 GN=CCNL2 PE=1 SV=1	CCNL2	S369			AKKAKADSPVNGLPK	#VALUE!	#VALUE!	CCNL2_S369	95.8	116.6	91.5	78.4	128.2	89.4	3	3	0.884242	0.974005	7.972e-05	0.0003425	2.1	42.83	0.00225662	0.000463246	1	2	20	0	1078.48
High	[R].ERKPSGGSSRGNSRPGTPSAEGGSTSSTLR.[A]	3xPhospho [S5(100); S8(98); S9(98)]	P35269	P35269 [373-402]	P35269 3xPhospho [S377(100); S380(98); S381(98)]	General transcription factor IIF subunit 1 OS=Homo sapiens OX=9606 GN=GTF2F1 PE=1 SV=2	GTF2F1	S377	S380	S381	PKRERKPSGGSSRGN	ERKPSGGSSRGNSRP	RKPSGGSSRGNSRPG	GTF2F1_S377_S380_S381	164	28	106	106.9	36.1	132.3	3	3	0.884275	0.923826	7.972e-05	0.0003467	2.62	28.18	0.00228145	0.000463246	1	1	5	2	3200.35
High	[K].QMNENSVTHCSENNMPSSDLADEKVETVSQPSESPKDTIDK.[T]	1xCarbamidomethyl [C10]; 1xDeamidated [N/Q]; 2xOxidation [M2; M15]; 1xPhospho [S/T]	Q99590	Q99590 [743-783]		Protein SCAF11 OS=Homo sapiens OX=9606 GN=SCAF11 PE=1 SV=2	SCAF11				#VALUE!	#VALUE!	#VALUE!	SCAF11_	113.2	287.8	123.7		299.6	84.5	3	2	0.88435	1.09806	7.972e-05	0.0001246	2.93	52.3	0.00074664	0.000360578	1	2	13	2	4690.96
High	[R].SVASNQSEMEFSSLQDMPK.[E]	1xOxidation [M]; 2xPhospho [S4(99.4); S7(99.4)]	Q8N163	Q8N163 [675-693]	Q8N163 2xPhospho [S678(99.4); S681(99.4)]	Cell cycle and apoptosis regulator protein 2 OS=Homo sapiens OX=9606 GN=CCAR2 PE=1 SV=2	CCAR2	S678	S681		SEVRSVASNQSEMEF	RSVASNQSEMEFSSL	#VALUE!	CCAR2_S678_S681	153.1	83.5	85.7	154	62.5	89.4	3	3	0.885015	0.949116	6.504e-05	7.475e-05	3.16	86.92	0.000407456	0.000360578	1	2	21	0	2290.86
High	[R].NSSPEDRYEEQERSPR.[D]	3xPhospho [S2(100); S3(100); S14(100)]	Q9HCG8	Q9HCG8 [26-41]	Q9HCG8 3xPhospho [S27(100); S28(100); S39(100)]	Pre-mRNA-splicing factor CWC22 homolog OS=Homo sapiens OX=9606 GN=CWC22 PE=1 SV=3	CWC22	S27	S28	S39	LNSYQRNSSPEDRYE	NSYQRNSSPEDRYEE	RYEEQERSPRDRDYF	CWC22_S27_S28_S39	122.5	44.9	117.1	111.6	61.1	98.3	3	3	0.885087	0.952548	9.149e-05	0.0004596	3.19	38.48	0.00300476	0.000616017	1	1	18	2	2218.78
High	[K].GQKPALDCSQVSPPRPATSPENNASLSDTSPMDSSPSGIPK.[R]	1xCarbamidomethyl [C8]; 2xDeamidated [N23; N/Q]; 1xOxidation [M32]; 1xPhospho [S/T]	P18858	P18858 [80-120]		DNA ligase 1 OS=Homo sapiens OX=9606 GN=LIG1 PE=1 SV=1	LIG1				#VALUE!	#VALUE!	#VALUE!	LIG1_	69.6	128.7	125	84.3	103.1	125.5	3	3	0.885111	0.967832	2.778e-05	3.585e-05	2.99	64.37	0.0001907	0.000266555	1	3	7	0	4305.92
High	[K].RHCAPSPDRSPELSSSR.[D]	1xCarbamidomethyl [C3]; 2xPhospho [S6(100); S10(100)]	Q96T37	Q96T37 [665-681]	Q96T37 2xPhospho [S670(100); S674(100)]	RNA-binding protein 15 OS=Homo sapiens OX=9606 GN=RBM15 PE=1 SV=2	RBM15	S670	S674		RKRHCAPSPDRSPEL	CAPSPDRSPELSSSR	#VALUE!	RBM15_S670_S674	54.7	129.9	91.3	21.5	131.7	143.2	3	3	0.885278	1.0743	7.972e-05	0.0002571	3.09	25.69	0.00168804	0.000463246	1	4	11	2	2098.85
High	[K].KLEKEEEEGISQESSEEEQ.[-]	3xPhospho [S11(100); S14(100); S15(100)]	P17096	P17096 [89-107]	P17096 3xPhospho [S99(100); S102(100); S103(100)]	High mobility group protein HMG-I/HMG-Y OS=Homo sapiens OX=9606 GN=HMGA1 PE=1 SV=3	HMGA1	S99	S102	S103	KEEEEGISQESSEEE	EEGISQESSEEEQ__	EGISQESSEEEQ___	HMGA1_S99_S102_S103	182.5	4.6	86.2	184.1	7.6	47.4	3	3	0.885278	0.874863	2.778e-05	1.414e-05	5.77	47.84	7.48074e-05	0.000266555	1	2	359	2	2476.89
High	[R].SMVSPVPSPTGTISVPNSCPASPR.[G]	1xCarbamidomethyl [C19]; 1xOxidation [M2]; 3xPhospho [S4(99.3); S22(100); S/T]	P85037	P85037 [236-259]	P85037 3xPhospho [S239(99.3); S257(100); S/T]	Forkhead box protein K1 OS=Homo sapiens OX=9606 GN=FOXK1 PE=1 SV=1	FOXK1	S239	S257	S/T	PDLRSMVSPVPSPTG	VPNSCPASPRGAGSS	#VALUE!	FOXK1_S239_S257_S/T	84.8	115.4	116.9	70.4	112.8	124.9	3	3	0.885503	0.971618	7.972e-05	0.0002556	2.91	96.1	0.00167523	0.000463246	1	2	21	0	2681.08
High	[R].KASAQASLASK.[D]	1xPhospho [S3(100)]	Q15154	Q15154 [1281-1291]	Q15154 1xPhospho [S1283(100)]	Pericentriolar material 1 protein OS=Homo sapiens OX=9606 GN=PCM1 PE=1 SV=5	PCM1	S1283			TFKTRKASAQASLAS	#VALUE!	#VALUE!	PCM1_S1283	69.1	117.7	72.6	47.3	151.1	76.9	3	3	0.885715	1.0613	9.149e-05	0.0004438	2.27	18.83	0.00290289	0.000616017	1	4	2	1	1141.56
High	[K].VQEAQDSDSDSEGGAAGGEADMDFLR.[N]	1xOxidation [M22]; 2xPhospho [S]	Q8IXJ6	Q8IXJ6 [17-42]		NAD-dependent protein deacetylase sirtuin-2 OS=Homo sapiens OX=9606 GN=SIRT2 PE=1 SV=2	SIRT2				#VALUE!	#VALUE!	#VALUE!	SIRT2_	122.7	45.9	133.5	155.6	66.9	60.7	3	3	0.885957	0.937438	2.778e-05	9.527e-06	3.98	84.72	5.01527e-05	0.000266555	1	2	43	0	2833.02
High	[R].EGTPGSPGR.[G]	1xPhospho [S6(100)]	Q99856	Q99856 [96-104]	Q99856 1xPhospho [S101(100)]	AT-rich interactive domain-containing protein 3A OS=Homo sapiens OX=9606 GN=ARID3A PE=1 SV=2	ARID3A	S101			AREGTPGSPGRGREG	#VALUE!	#VALUE!	ARID3A_S101	64.3	96.1	47.4	167.6	24.1	38	3	3	0.886182	1.10539	0.0003321	0.002663	1.92	18.32	0.0193722	0.00154869	1	1	7	0	937.378
High	[K].KKIPDPDSDDVSEVDAR.[H]	2xPhospho [S8(100); S12(100)]	P51532	P51532 [688-704]	P51532 2xPhospho [S695(100); S699(100)]	Transcription activator BRG1 OS=Homo sapiens OX=9606 GN=SMARCA4 PE=1 SV=2	SMARCA4	S695	S699		KKIPDPDSDDVSEVD	DPDSDDVSEVDARHI	#VALUE!	SMARCA4_S695_S699	135.7	71.3	94.6	138.8	74.4	75.4	3	3	0.886229	0.956897	7.972e-05	0.0002607	3.29	46.84	0.00170967	0.000463246	1	5	8	2	2045.85
High	[K].KDFCSVCSVLQENLR.[R]	2xCarbamidomethyl [C4; C7]; 1xDeamidated [N/Q]; 1xMethyl [K1(100)]; 2xPhospho [S5(100); S8(100)]	Q969K3	Q969K3 [83-97]	Q969K3 1xMethyl [K83(100)]; 2xPhospho [S87(100); S90(100)]	E3 ubiquitin-protein ligase RNF34 OS=Homo sapiens OX=9606 GN=RNF34 PE=1 SV=1	RNF34	S87	S90		DCKKDFCSVCSVLQE	KDFCSVCSVLQENLR	#VALUE!	RNF34_S87_S90	107.2	127	69.4	90.2	137.1	87	3	3	0.886248	1.03524	0.001085	0.01103	1.27	97.41	0.0991548	0.00633604	1	2	11	1	2029.82
High	[K].NSQEDSEDSEDKDVK.[T]	1xDeamidated [N/Q]; 2xPhospho [S6(100); S9(100)]	Q9H1E3	Q9H1E3 [53-67]	Q9H1E3 2xPhospho [S58(100); S61(100)]	Nuclear ubiquitous casein and cyclin-dependent kinase substrate 1 OS=Homo sapiens OX=9606 GN=NUCKS1 PE=1 SV=1	NUCKS1	S58	S61		GKNSQEDSEDSEDKD	SQEDSEDSEDKDVKT	#VALUE!	NUCKS1_S58_S61	96.4	52.2	125.5	114.5	39.5	136.7	3	3	0.886274	1.06056	6.504e-05	7.474e-05	4.09	25.93	0.000407456	0.000360578	1	1	62	1	1885.63
High	[K].AGNSRASLEAGEELR.[G]	2xPhospho [S4(100); S7(100)]	Q96PE1	Q96PE1 [960-974]	Q96PE1 2xPhospho [S963(100); S966(100)]	Adhesion G protein-coupled receptor A2 OS=Homo sapiens OX=9606 GN=ADGRA2 PE=1 SV=2	ADGRA2	S963	S966		QNPKAGNSRASLEAG	KAGNSRASLEAGEEL	#VALUE!	ADGRA2_S963_S966	100.3	75	95.3	97.9	75.4	102.5	3	3	0.886504	1.01922	0.0001513	0.0009742	1.55	49.34	0.00625149	0.00111882	1	2	1	1	1719.71
High	[R].KQQHVISTEEGDMMETNSTDDEKSTAK.[S]	2xOxidation [M13; M14]; 2xPhospho [S18(100); T19(100)]	Q9H0E3	Q9H0E3 [838-864]	Q9H0E3 2xPhospho [S855(100); T856(100)]	Histone deacetylase complex subunit SAP130 OS=Homo sapiens OX=9606 GN=SAP130 PE=1 SV=1	SAP130	S855	T856		GDMMETNSTDDEKST	DMMETNSTDDEKSTA	#VALUE!	SAP130_S855_T856	120.7	47.4	107.9	89.6	65.5	109.1	3	3	0.886572	0.957246	2.778e-05	1.527e-05	3.51	27.17	8.07032e-05	0.000266555	1	3	29	2	3231.27
High	[K].AVSPPPSPRASPVAALK.[A]	3xPhospho [S3(100); S7(100); S11(100)]	O15417	O15417 [989-1005]	O15417 3xPhospho [S991(100); S995(100); S999(100)]	Trinucleotide repeat-containing gene 18 protein OS=Homo sapiens OX=9606 GN=TNRC18 PE=1 SV=3	TNRC18	S991	S995	S999	GTYGKAVSPPPSPRA	KAVSPPPSPRASPVA	PPPSPRASPVAALKA	TNRC18_S991_S995_S999	115.9	102.8	118.4	124.1	90.8	117.1	3	3	0.887023	0.984871	0.0001263	0.0005463	1.97	71.05	0.00353297	0.00105922	1	2	2	1	1884.84
High	[R].SGSPSDNSGAEEMEVSLAKPK.[H]	1xOxidation [M13]; 2xPhospho [S5(99.5); S]	P31749	P31749 [122-142]	P31749 2xPhospho [S126(99.5); S]	RAC-alpha serine/threonine-protein kinase OS=Homo sapiens OX=9606 GN=AKT1 PE=1 SV=2	AKT1	S126	S		DFRSGSPSDNSGAEE	#VALUE!	#VALUE!	AKT1_S126_S	98.1	87.8	122.8	118.3	82	101.7	3	3	0.887071	0.978296	2.778e-05	1.116e-05	4.3	52.43	5.88806e-05	0.000266555	1	2	47	0	2295.91
High	[R].AHSHEEASRPAATSTR.[L]	1xPhospho [S3(100)]	Q96FS4	Q96FS4 [72-87]	Q96FS4 1xPhospho [S74(100)]	Signal-induced proliferation-associated protein 1 OS=Homo sapiens OX=9606 GN=SIPA1 PE=1 SV=1	SIPA1	S74			SPRARAHSHEEASRP	#VALUE!	#VALUE!	SIPA1_S74	32	145.1	109.1	14.7	154.5	93.2	3	3	0.887071	0.916841	0.0001343	0.0006181	2.2	16.35	0.00398216	0.00111882	1	1	4	0	1787.78
High	[R].SSSLSAANTSQTNPQGAVSSTVSGLQR.[Q]	1xPhospho [S/T]	Q15052	Q15052 [122-148]		Rho guanine nucleotide exchange factor 6 OS=Homo sapiens OX=9606 GN=ARHGEF6 PE=1 SV=2	ARHGEF6				#VALUE!	#VALUE!	#VALUE!	ARHGEF6_	88.4	123.4	121.8	112.3	98.9	128.9	3	3	0.887168	1.01948	6.504e-05	5.452e-05	3.08	73.69	0.000290851	0.000360578	1	1	59	0	2715.26
High	[-].MGDKKSPTRPK.[R]	1xMet-loss+Acetyl [N-Term]; 1xPhospho [S6(100)]; 1xMet-loss [N-Term]; 1xAcetyl [K4(99.4)]	Q8IY57	Q8IY57 [1-11]	Q8IY57 1xMet-loss+Acetyl [N-Term]; 1xPhospho [S6(100)]; 1xMet-loss [N-Term]; 1xAcetyl [K4(99.4)]	YY1-associated factor 2 OS=Homo sapiens OX=9606 GN=YAF2 PE=1 SV=3	YAF2				#VALUE!	#VALUE!	#VALUE!	YAF2_	78.8	128.8	90.8	88.3	126.9	92	3	3	0.887424	1.02949	0.0001711	0.001185	2.91	15.58	0.00768543	0.00111882	1	3	18	2	1235.61
High	[R].AESPDLR.[R]	1xPhospho [S3(100)]	Q6UN15	Q6UN15 [302-308]	Q6UN15 1xPhospho [S304(100)]	Pre-mRNA 3'-end-processing factor FIP1 OS=Homo sapiens OX=9606 GN=FIP1L1 PE=1 SV=1	FIP1L1	S304			DRYGRAESPDLRRLP	#VALUE!	#VALUE!	FIP1L1_S304	112	130.7	69.9	126.2	109.4	65.5	3	3	0.887821	0.963212	0.0002849	0.002244	1.21	26.22	0.0158026	0.00143078	1	3	20	0	867.361
High	[K].AQAVSEEEEEEEGKSSSPK.[K]	1xDeamidated [Q2]; 2xPhospho [S16(97.2); S17(99.9)]	Q9GZR7	Q9GZR7 [78-96]	Q9GZR7 2xPhospho [S93(97.2); S94(99.9)]	ATP-dependent RNA helicase DDX24 OS=Homo sapiens OX=9606 GN=DDX24 PE=1 SV=1	DDX24	S93	S94		EEEEGKSSSPKKKIK	EEEGKSSSPKKKIKL	#VALUE!	DDX24_S93_S94	82.2	83.2	145		85.2	131.5	3	2	0.887997	1.0472	0.0002654	0.001969	2	36.33	0.0136003	0.00131883	1	2	12	1	2210.83
High	[R].SSSQSGSGPSSPDSVLRPR.[R]	2xPhospho [S10(100); S11(100)]	O75427	O75427 [511-529]	O75427 2xPhospho [S520(100); S521(100)]	Leucine-rich repeat and calponin homology domain-containing protein 4 OS=Homo sapiens OX=9606 GN=LRCH4 PE=1 SV=2	LRCH4	S520	S521		SQSGSGPSSPDSVLR	QSGSGPSSPDSVLRP	#VALUE!	LRCH4_S520_S521	108	105.5	119.7	127.6	87.6	112.4	3	3	0.88809	0.983193	7.972e-05	0.0001577	2.88	57.1	0.000987504	0.000360578	1	1	31	0	2047.85
High	[R].KDSLTQAQEQGNLLN.[-]	1xPhospho [S3(100)]	Q5JTD0	Q5JTD0 [543-557]	Q5JTD0 1xPhospho [S545(100)]	Tight junction-associated protein 1 OS=Homo sapiens OX=9606 GN=TJAP1 PE=1 SV=1	TJAP1	S545			HHLHRKDSLTQAQEQ	#VALUE!	#VALUE!	TJAP1_S545	92.4	131.2	93.6	104	107.3	100.1	3	3	0.888179	0.981715	7.972e-05	0.0001161	4.71	61.55	0.000684975	0.000360578	1	3	20	1	1738.8
High	[K].ESLKEEDESDDDNM.[-]	1xDeamidated [N13]; 1xOxidation [M14]; 1xPhospho [S9(100)]	P25788	P25788 [242-255]	P25788 1xPhospho [S250(100)]	Proteasome subunit alpha type-3 OS=Homo sapiens OX=9606 GN=PSMA3 PE=1 SV=2	PSMA3	S250			SLKEEDESDDDNM__	#VALUE!	#VALUE!	PSMA3_S250	65.4	97.1	134.5	67.3	104.7	137.8	3	3	0.888326	1.0431	7.972e-05	0.0001393	3.99	30.45	0.000854135	0.000360578	1	2	24	1	1752.57
High	[K].RNSLPQIPMLNLEAR.[R]	1xDeamidated [Q6]; 1xOxidation [M9]; 1xPhospho [S3(100)]	Q14289	Q14289 [373-387]	Q14289 1xPhospho [S375(100)]	Protein-tyrosine kinase 2-beta OS=Homo sapiens OX=9606 GN=PTK2B PE=1 SV=2	PTK2B	S375			KDGEKRNSLPQIPML	#VALUE!	#VALUE!	PTK2B_S375	46.2	131.2	151.5	16.3	147.4	141.2	3	3	0.888402	0.927029	7.972e-05	0.0001393	2.07	87.63	0.000854135	0.000360578	1	2	1	1	1848.9
High	[R].RLSTSPDVIQGHQPR.[D]	1xPhospho [S3(99.4)]	Q9Y385	Q9Y385 [264-278]	Q9Y385 1xPhospho [S266(99.4)]	Ubiquitin-conjugating enzyme E2 J1 OS=Homo sapiens OX=9606 GN=UBE2J1 PE=1 SV=2	UBE2J1	S266			QQSQRRLSTSPDVIQ	#VALUE!	#VALUE!	UBE2J1_S266	94.3	127.8	80.6	87.8	111.4	96.5	3	3	0.888491	0.976875	2.778e-05	3.026e-05	3.68	38.55	0.000160729	0.000266555	1	1	21	1	1770.86
High	[R].AAGGGAGSSEDDAQSR.[R]	1xPhospho [S8(99.7)]	Q9H4A6	Q9H4A6 [28-43]	Q9H4A6 1xPhospho [S35(99.7)]	Golgi phosphoprotein 3 OS=Homo sapiens OX=9606 GN=GOLPH3 PE=1 SV=1	GOLPH3	S35			AAGGGAGSSEDDAQS	#VALUE!	#VALUE!	GOLPH3_S35	96.9	93.2	93.7	119	61.5	95.8	3	3	0.888522	0.973573	2.778e-05	2.028e-05	3.39	17.96	0.000107531	0.000266555	1	1	20	0	1515.57
High	[R].NQASDSENEELPKPR.[V]	2xPhospho [S4(100); S6(100)]	Q96ST2	Q96ST2 [284-298]	Q96ST2 2xPhospho [S287(100); S289(100)]	Protein IWS1 homolog OS=Homo sapiens OX=9606 GN=IWS1 PE=1 SV=2	IWS1	S287	S289		DPPRNQASDSENEEL	PRNQASDSENEELPK	#VALUE!	IWS1_S287_S289	152.9	38.8	91.3	173.6	60.8	70.5	3	3	0.888522	1.07739	2.778e-05	2.683e-05	2.88	42.25	0.000142561	0.000266555	1	2	35	0	1873.74
High	[R].IQPQPPDEDGDHSDKEDEQPQVVVLK.[K]	1xPhospho [S13(100)]	Q96AT1	Q96AT1 [38-63]	Q96AT1 1xPhospho [S50(100)]	Uncharacterized protein KIAA1143 OS=Homo sapiens OX=9606 GN=KIAA1143 PE=1 SV=2	KIAA1143	S50			PDEDGDHSDKEDEQP	#VALUE!	#VALUE!	KIAA1143_S50	114.1	86.5	91.2	131.9	91.4	76.8	3	3	0.88869	1.02844	7.972e-05	0.000122	3.57	59.29	0.000727657	0.000360578	1	1	34	1	3022.37
High	[R].ENPEESDTETQDHSR.[K]	1xPhospho [S/T]	Q9H0X9	Q9H0X9 [307-321]		Oxysterol-binding protein-related protein 5 OS=Homo sapiens OX=9606 GN=OSBPL5 PE=1 SV=1	OSBPL5				#VALUE!	#VALUE!	#VALUE!	OSBPL5_	84.6	122.3	90.9	79.9	118.7	91.9	3	3	0.888923	0.975487	7.972e-05	0.0002492	3.07	20.29	0.00163341	0.000463246	1	3	1	0	1853.68
High	[R].RPSQEQSASASSGQPQAPLNR.[E]	1xDeamidated [N/Q]; 1xPhospho [S3(100)]	Q5T1M5	Q5T1M5 [954-974]	Q5T1M5 1xPhospho [S956(100)]	FK506-binding protein 15 OS=Homo sapiens OX=9606 GN=FKBP15 PE=1 SV=2	FKBP15	S956			EERPRRPSQEQSASA	#VALUE!	#VALUE!	FKBP15_S956	60	110.9	137.5	63.2	105.8	126.3	3	3	0.888983	0.957523	2.778e-05	3.068e-06	4.14	34.41	1.59778e-05	0.000266555	1	2	117	0	2277.03
High	[R].EREVDEDSEPER.[E]	1xPhospho [S8(100)]	Q53GS9	Q53GS9 [75-86]	Q53GS9 1xPhospho [S82(100)]	U4/U6.U5 tri-snRNP-associated protein 2 OS=Homo sapiens OX=9606 GN=USP39 PE=1 SV=2	USP39	S82			EREVDEDSEPEREVR	#VALUE!	#VALUE!	USP39_S82	88.8	118.2	87	95.8	108.6	84.1	3	3	0.889104	0.981293	7.972e-05	0.0002264	2.14	21.73	0.00147529	0.000463246	1	2	10	1	1569.61
High	[R].GEADLFDSGDIFSTGTGSQSVER.[T]	1xDeamidated [Q19]; 1xMethyl [R23(100)]; 2xPhospho [S/T]	Q641Q2	Q641Q2 [1125-1147]	Q641Q2 1xMethyl [R1147(100)]	WASH complex subunit 2A OS=Homo sapiens OX=9606 GN=WASHC2A PE=1 SV=3	WASHC2A				#VALUE!	#VALUE!	#VALUE!	WASHC2A_	97	102.5	113.6	104.2	94.3	111.5	3	3	0.889422	0.990099	0.001494	0.01606	2.81	28.62	0.144668	0.00949752	1	8	6	0	2550
High	[R].QPTVASPAESDEENR.[Q]	1xPhospho [S10(100)]	Q01826	Q01826 [628-642]	Q01826 1xPhospho [S637(100)]	DNA-binding protein SATB1 OS=Homo sapiens OX=9606 GN=SATB1 PE=1 SV=1	SATB1	S637			TVASPAESDEENRQK	#VALUE!	#VALUE!	SATB1_S637	113.8	96.1	90.1	137.9	95.9	75	3	3	0.889483	1.02933	6.504e-05	5.872e-05	3.4	36.59	0.000314259	0.000360578	1	2	27	0	1709.7
High	[R].GPGAPGLAHLQESQAGSDTDVEEGKAPQAVPLEK.[S]	2xPhospho [S17(99.1); T19(100)]	Q14676	Q14676 [360-393]	Q14676 2xPhospho [S376(99.1); T378(100)]	Mediator of DNA damage checkpoint protein 1 OS=Homo sapiens OX=9606 GN=MDC1 PE=1 SV=3	MDC1	S376	T378		LQESQAGSDTDVEEG	ESQAGSDTDVEEGKA	#VALUE!	MDC1_S376_T378	148.1	52.7	105.4	148.4	60.6	80.2	3	3	0.889624	0.944481	2.778e-05	3.746e-06	3.88	72.68	1.9558e-05	0.000266555	1	4	28	1	3543.6
High	[R].YSHSYLSDSDTEAKLTETNA.[-]	2xPhospho [S7(99.5); S9(100)]	Q92614	Q92614 [2035-2054]	Q92614 2xPhospho [S2041(99.5); S2043(100)]	Unconventional myosin-XVIIIa OS=Homo sapiens OX=9606 GN=MYO18A PE=1 SV=3	MYO18A	S2041	S2043		RYSHSYLSDSDTEAK	SHSYLSDSDTEAKLT	#VALUE!	MYO18A_S2041_S2043	165.9	43.2	114.1	161.4	62.8	78.2	3	3	0.889702	0.935644	7.972e-05	0.0003623	3.8	73.76	0.0023841	0.000463246	1	5	8	1	2391.93
High	[R].STSPAGQHHSPISSR.[H]	3xPhospho [S3(100); S10(100); S/T]	Q5T200	Q5T200 [316-330]	Q5T200 3xPhospho [S318(100); S325(100); S/T]	Zinc finger CCCH domain-containing protein 13 OS=Homo sapiens OX=9606 GN=ZC3H13 PE=1 SV=1	ZC3H13	S318	S325	S/T	RDKPRSTSPAGQHHS	SPAGQHHSPISSRHH	#VALUE!	ZC3H13_S318_S325_S/T	110.5	49.3	110	114.9	38	103	3	3	0.889717	0.94848	2.778e-05	4.212e-05	3.76	24.4	0.000224185	0.000266555	1	2	18	0	1788.65
High	[R].SRTGSESSQTGTSTTSSR.[N]	1xPhospho [S5(100)]	P23588	P23588 [418-435]	P23588 1xPhospho [S422(100)]	Eukaryotic translation initiation factor 4B OS=Homo sapiens OX=9606 GN=EIF4B PE=1 SV=2	EIF4B	S422			RERSRTGSESSQTGT	#VALUE!	#VALUE!	EIF4B_S422	60.2	108.2	103.7	47.1	125.7	112	3	3	0.889752	1.04667	2.778e-05	4.712e-05	2.47	16.3	0.00025107	0.000266555	1	2	19	1	1896.79
High	[R].AASIENVLQDSSPEHCGR.[G]	1xCarbamidomethyl [C16]; 2xPhospho [S11(100); S12(100)]	O60291	O60291 [513-530]	O60291 2xPhospho [S523(100); S524(100)]	E3 ubiquitin-protein ligase MGRN1 OS=Homo sapiens OX=9606 GN=MGRN1 PE=1 SV=2	MGRN1	S523	S524		IENVLQDSSPEHCGR	ENVLQDSSPEHCGRG	#VALUE!	MGRN1_S523_S524	136.2	38.7	94.2	133.6	34.8	83	3	3	0.890242	0.934225	7.972e-05	0.0004247	2.82	69.86	0.00278135	0.000463246	1	4	9	0	2129.84
High	[R].RRSSAASVGR.[A]	2xPhospho [S3(100); S4(100)]	Q99490	Q99490 [1175-1184]	Q99490 2xPhospho [S1177(100); S1178(100)]	Arf-GAP with GTPase, ANK repeat and PH domain-containing protein 2 OS=Homo sapiens OX=9606 GN=AGAP2 PE=1 SV=2	AGAP2	S1177	S1178		TPSPRRRSSAASVGR	PSPRRRSSAASVGRA	#VALUE!	AGAP2_S1177_S1178	93.7	101.5	99.6	170.2	31	111.4	3	3	0.890378	1.06038	0.0007763	0.006995	2.53	16.07	0.0605855	0.00459597	1	2	1	2	1206.51
High	[K].EGMNPSYDEYADSDEDQHDAYLER.[M]	1xDeamidated [N/Q]; 1xOxidation [M3]; 1xPhospho [S13(100)]	Q08945	Q08945 [432-455]	Q08945 1xPhospho [S444(100)]	FACT complex subunit SSRP1 OS=Homo sapiens OX=9606 GN=SSRP1 PE=1 SV=1	SSRP1	S444			SYDEYADSDEDQHDA	#VALUE!	#VALUE!	SSRP1_S444	65.4	26.9	187.5	67.7	106	128.8	3	3	0.890483	1.08113	2.778e-05	7.272e-07	5.24	64.1	3.72511e-06	0.000266555	1	1	47	0	2946.06
High	[R].ADRLEGDRSEGSGQENENEDEE.[-]	2xPhospho [S9(100); S12(100)]	Q58WW2	Q58WW2 [839-860]	Q58WW2 2xPhospho [S847(100); S850(100)]	DDB1- and CUL4-associated factor 6 OS=Homo sapiens OX=9606 GN=DCAF6 PE=1 SV=1	DCAF6	S847	S850		DRLEGDRSEGSGQEN	EGDRSEGSGQENENE	#VALUE!	DCAF6_S847_S850	144.1	44.6	106.6	121.9	58	100.2	3	3	0.890501	0.948527	9.149e-05	0.0004543	4.2	34.91	0.00297033	0.000616017	1	4	8	2	2624.93
High	[K].RPATADSPKPSAK.[K]	1xPhospho [S7(100)]	Q03111	Q03111 [286-298]	Q03111 1xPhospho [S292(100)]	Protein ENL OS=Homo sapiens OX=9606 GN=MLLT1 PE=1 SV=2	MLLT1	S292			KRPATADSPKPSAKK	#VALUE!	#VALUE!	MLLT1_S292	89	140.3	108.4	98	148.3	101.1	3	3	0.890769	1.02872	7.972e-05	0.0001105	2.78	16.05	0.000645661	0.000360578	1	1	20	0	1405.68
High	[R].YLVDGTKPNAGSEEISSEDDELVEEKK.[Q]	3xPhospho [S12(100); S16(100); S17(100)]	Q9NY61	Q9NY61 [305-331]	Q9NY61 3xPhospho [S316(100); S320(100); S321(100)]	Protein AATF OS=Homo sapiens OX=9606 GN=AATF PE=1 SV=1	AATF	S316	S320	S321	GTKPNAGSEEISSED	NAGSEEISSEDDELV	AGSEEISSEDDELVE	AATF_S316_S320_S321	139.3	28.2	165.9	139.4		64.6	3	2	0.890772	0.917816	2.778e-05	1.16e-05	6.5	75.86	6.123e-05	0.000266555	1	1	40	1	3221.31
High	[R].RTPTPPPR.[R]	2xPhospho [T2(100); T4(100)]	Q8IYB3	Q8IYB3 [571-578]	Q8IYB3 2xPhospho [T572(100); T574(100)]	Serine/arginine repetitive matrix protein 1 OS=Homo sapiens OX=9606 GN=SRRM1 PE=1 SV=2	SRRM1	T572	T574		PPPRRRRTPTPPPRR	PRRRRTPTPPPRRRT	#VALUE!	SRRM1_T572_T574	97.6	109.5	84.1	110.7	93.4	91.3	3	3	0.890787	1.01442	0.0001343	0.0006235	1.96	20.89	0.00401979	0.00111882	1	2	6	1	1081.46
High	[R].KTAATAAAAAAEPPAPPPPPPPEEDPEQDSGPEDLPLVR.[L]	1xPhospho [S30(100)]	P06400	P06400 [8-46]	P06400 1xPhospho [S37(100)]	Retinoblastoma-associated protein OS=Homo sapiens OX=9606 GN=RB1 PE=1 SV=2	RB1	S37			EEDPEQDSGPEDLPL	#VALUE!	#VALUE!	RB1_S37	134.5	129.2	60.7	112.2	130	69.1	3	3	0.89081	0.959618	2.778e-05	6.271e-07	4.7	85.07	3.21122e-06	0.000266555	1	1	28	1	3976.89
High	[K].GSGFPDGEGSSR.[R]	1xPhospho [S10(99.6)]	P16150	P16150 [327-338]	P16150 1xPhospho [S336(99.6)]	Leukosialin OS=Homo sapiens OX=9606 GN=SPN PE=1 SV=1	SPN	S336			GFPDGEGSSRRPTLT	#VALUE!	#VALUE!	SPN_S336	119.1	163.8	93.9	229.1	74.8	95.9	3	3	0.890854	1.06104	0.0002338	0.001475	2.06	37.31	0.00975151	0.00131883	1	1	22	0	1232.46
High	[R].RGSDASDFDLLETQSACSDTSESSAAGGQGNSR.[R]	1xCarbamidomethyl [C17]; 1xPhospho [S3(100)]	Q9UPN3	Q9UPN3 [7328-7360]	Q9UPN3 1xPhospho [S7330(100)]	Microtubule-actin cross-linking factor 1, isoforms 1/2/3/5 OS=Homo sapiens OX=9606 GN=MACF1 PE=1 SV=4	MACF1	S7330			RASSRRGSDASDFDL	#VALUE!	#VALUE!	MACF1_S7330	96.3	119.4	123.8	93.5	120.7	119.9	3	3	0.891194	0.984094	2.778e-05	1.892e-08	6.65	73.57	9.31603e-08	0.000266555	1	5	30	1	3443.39
High	[R].SASQSSLDKLDQELKEQQK.[E]	1xDeamidated [Q]; 2xPhospho [S]	O60271	O60271 [728-746]		C-Jun-amino-terminal kinase-interacting protein 4 OS=Homo sapiens OX=9606 GN=SPAG9 PE=1 SV=4	SPAG9				#VALUE!	#VALUE!	#VALUE!	SPAG9_	61.2	101.4	162.8	61.7	129.2	152	3	3	0.891366	1.05378	2.778e-05	4.846e-05	2.85	66.1	0.000258161	0.000266555	1	6	22	2	2323.01
High	[R].GSVSDEEMMELR.[E]	2xOxidation [M8; M9]; 1xPhospho [S2(100)]	P13796	P13796 [4-15]	P13796 1xPhospho [S5(100)]	Plastin-2 OS=Homo sapiens OX=9606 GN=LCP1 PE=1 SV=6	LCP1	S5			___MARGSVSDEEMM	#VALUE!	#VALUE!	LCP1_S5	92	87.3	88.8	84.3	126	65.6	3	3	0.891574	1.02909	7.972e-05	0.0002644	3.01	41.71	0.0017361	0.000463246	1	1	41	0	1494.55
High	[R].RSDSASSEPVGIYQGFEK.[K]	1xPhospho [S4(99.4)]	Q05655	Q05655 [301-318]	Q05655 1xPhospho [S304(99.4)]	Protein kinase C delta type OS=Homo sapiens OX=9606 GN=PRKCD PE=1 SV=2	PRKCD	S304			RASRRSDSASSEPVG	#VALUE!	#VALUE!	PRKCD_S304	93.9	140.4	107.7	125.3	103.1	106.9	3	3	0.891694	0.980409	2.778e-05	1.549e-05	4.24	66.07	8.19925e-05	0.000266555	1	2	38	1	2036.9
High	[R].NSNSPPSPSSMNQR.[R]	1xOxidation [M11]; 2xPhospho [S4(100); S7(100)]	Q7Z5L9	Q7Z5L9 [454-467]	Q7Z5L9 2xPhospho [S457(100); S460(100)]	Interferon regulatory factor 2-binding protein 2 OS=Homo sapiens OX=9606 GN=IRF2BP2 PE=1 SV=2	IRF2BP2	S457	S460		TTRRNSNSPPSPSSM	RNSNSPPSPSSMNQR	#VALUE!	IRF2BP2_S457_S460	103.7	90.9	89.2	98	79.3	102.8	3	3	0.891711	0.986963	6.504e-05	6.109e-05	4.19	25.78	0.000327429	0.000360578	1	3	59	0	1678.59
High	[R].SASASHQADIK.[E]	1xPhospho [S3(100)]	Q14739	Q14739 [97-107]	Q14739 1xPhospho [S99(100)]	Delta(14)-sterol reductase LBR OS=Homo sapiens OX=9606 GN=LBR PE=1 SV=2	LBR	S99			KSARRSASASHQADI	#VALUE!	#VALUE!	LBR_S99	89.3	124.2	89	104.7	113.7	90	3	3	0.891799	1.0195	7.712e-05	8.792e-05	3.87	17.9	0.000491234	0.000360578	1	1	23	0	1194.52
High	[R].YRSPYSGPK.[F]	1xPhospho [S3(100)]	Q14498	Q14498 [95-103]	Q14498 1xPhospho [S97(100)]	RNA-binding protein 39 OS=Homo sapiens OX=9606 GN=RBM39 PE=1 SV=2	RBM39	S97			RFRGRYRSPYSGPKF	#VALUE!	#VALUE!	RBM39_S97	115.5	162.1	89.7		134.5	101.5	3	2	0.89185	0.96379	0.0001343	0.0006982	2.51	23.97	0.00448176	0.00111882	1	2	1	1	1134.5
High	[R].LRSPSNDSAHR.[S]	1xPhospho [S3(100)]	Q5T200	Q5T200 [1206-1216]	Q5T200 1xPhospho [S1208(100)]	Zinc finger CCCH domain-containing protein 13 OS=Homo sapiens OX=9606 GN=ZC3H13 PE=1 SV=1	ZC3H13	S1208			HTSGRLRSPSNDSAH	#VALUE!	#VALUE!	ZC3H13_S1208	90.4	122.8	108.4	94.2	132.3	101.6	3	3	0.89187	1.02021	2.778e-05	1.341e-05	4.52	15.99	7.08169e-05	0.000266555	1	2	14	1	1319.59
High	[R].RDSSEGPPGSEGDGGGQSKPSNASGGVDK.[A]	1xPhospho [S3(100)]	Q9NRH2	Q9NRH2 [567-595]	Q9NRH2 1xPhospho [S569(100)]	SNF-related serine/threonine-protein kinase OS=Homo sapiens OX=9606 GN=SNRK PE=1 SV=2	SNRK	S569			YSWHRRDSSEGPPGS	#VALUE!	#VALUE!	SNRK_S569	88.6	110.1	109.2	83.1	97.9	121.2	3	3	0.891903	0.981487	2.778e-05	1.606e-07	4.79	23.64	8.09576e-07	0.000266555	1	1	12	1	2796.17
High	[K].VEEEQEADEEDVSEEEAESKEGTNKDFPQNAIR.[Q]	1xPhospho [S13(100)]	Q9H3N1	Q9H3N1 [235-267]	Q9H3N1 1xPhospho [S247(100)]	Thioredoxin-related transmembrane protein 1 OS=Homo sapiens OX=9606 GN=TMX1 PE=1 SV=1	TMX1	S247			EADEEDVSEEEAESK	#VALUE!	#VALUE!	TMX1_S247	57.8	148.8	139.1	106.7	135	117	3	3	0.892187	1.0376	6.504e-05	6.557e-05	2.51	59.95	0.000352914	0.000360578	1	1	2	2	3860.61
High	[K].ETESAPGSPR.[A]	1xPhospho [S8(100)]	Q6PKG0	Q6PKG0 [514-523]	Q6PKG0 1xPhospho [S521(100)]	La-related protein 1 OS=Homo sapiens OX=9606 GN=LARP1 PE=1 SV=2	LARP1	S521			ETESAPGSPRAVTPV	#VALUE!	#VALUE!	LARP1_S521	85.2	107.5	93.3	87.6	111.4	82.2	3	3	0.892237	0.983217	7.972e-05	0.0001203	3.05	19.88	0.000716301	0.000360578	1	2	29	0	1110.45
High	[R].SSEEVDGQHPAQEEVPESPQTSGPEAENR.[C]	1xPhospho [S/T]	Q6JBY9	Q6JBY9 [267-295]		CapZ-interacting protein OS=Homo sapiens OX=9606 GN=RCSD1 PE=1 SV=1	RCSD1				#VALUE!	#VALUE!	#VALUE!	RCSD1_	96.8	117	111	105.7	118.2	97.2	3	3	0.892252	0.988608	2.778e-05	1.515e-07	6.12	49.53	7.62614e-07	0.000266555	1	1	99	0	3200.33
High	[R].QLPALDGSLMGPESPPAQEEEAPVSPHKKPAPQKR.[R]	1xOxidation [M10]; 2xPhospho [S25(100); S]	Q8N9T8	Q8N9T8 [615-649]	Q8N9T8 2xPhospho [S639(100); S]	Protein KRI1 homolog OS=Homo sapiens OX=9606 GN=KRI1 PE=1 SV=3	KRI1	S639	S		QEEEAPVSPHKKPAP	#VALUE!	#VALUE!	KRI1_S639_S	92	139.6	75.5	36.1	130.9	124.5	3	3	0.892503	0.949202	2.778e-05	3.304e-05	4.77	59.25	0.000175597	0.000266555	1	1	18	2	3892.83
High	[R].LIHGEDSDSEGEEEGR.[G]	2xPhospho [S7(100); S9(100)]	Q9C0C9	Q9C0C9 [81-96]	Q9C0C9 2xPhospho [S87(100); S89(100)]	(E3-independent) E2 ubiquitin-conjugating enzyme OS=Homo sapiens OX=9606 GN=UBE2O PE=1 SV=3	UBE2O	S87	S89		RLIHGEDSDSEGEEE	IHGEDSDSEGEEEGR	#VALUE!	UBE2O_S87_S89	152.6	17.2	109.8	170	22.5	61.4	3	3	0.892546	0.908083	2.778e-05	4.395e-05	3.62	34.35	0.000233992	0.000266555	1	1	14	0	1918.67
High	[R].NSPQALR.[R]	1xPhospho [S2(100)]	Q7L7X3	Q7L7X3 [964-970]	Q7L7X3 1xPhospho [S965(100)]	Serine/threonine-protein kinase TAO1 OS=Homo sapiens OX=9606 GN=TAOK1 PE=1 SV=1	TAOK1	S965			SSMGVRNSPQALRRT	#VALUE!	#VALUE!	TAOK1_S965	110.6	128.8	78.6	152.7	73.1	79.5	3	3	0.892649	0.960063	0.0002849	0.002285	1.47	22.69	0.0161844	0.00143078	1	2	14	0	865.393
High	[R].VLDTSSLTQSAPASPTNK.[G]	1xPhospho [S14(99.7)]	Q8N122	Q8N122 [850-867]	Q8N122 1xPhospho [S863(99.7)]	Regulatory-associated protein of mTOR OS=Homo sapiens OX=9606 GN=RPTOR PE=1 SV=1	RPTOR	S863			LTQSAPASPTNKGVH	#VALUE!	#VALUE!	RPTOR_S863	99.2	135.9	127.9	107.1	144.7	118	3	3	0.892704	1.01873	2.778e-05	1.166e-05	4.54	59.92	6.15574e-05	0.000266555	1	2	22	0	1896.9
High	[K].NDVDDEEVHGSSDDSKQSK.[V]	2xPhospho [S11(98.7); S12(98.7)]	Q03188	Q03188 [699-717]	Q03188 2xPhospho [S709(98.7); S710(98.7)]	Centromere protein C OS=Homo sapiens OX=9606 GN=CENPC PE=1 SV=2	CENPC	S709	S710		DDEEVHGSSDDSKQS	DEEVHGSSDDSKQSK	#VALUE!	CENPC_S709_S710	89.3	44.4	116.1	87.4	30	118.1	3	3	0.892869	0.942754	9.149e-05	0.0004785	1.8	21.76	0.0031201	0.000616017	1	1	8	1	2250.81
High	[K].DELHIVEAEAMNYEGSPIK.[V]	1xOxidation [M11]; 1xPhospho [S16(100)]	P06748	P06748 [55-73]	P06748 1xPhospho [S70(100)]	Nucleophosmin OS=Homo sapiens OX=9606 GN=NPM1 PE=1 SV=2	NPM1	S70			EAMNYEGSPIKVTLA	#VALUE!	#VALUE!	NPM1_S70	106	114.8	76.2	104.6	115.8	83.1	3	3	0.89295	1.02189	2.778e-05	1.748e-06	5.05	90.24	9.04144e-06	0.000266555	1	3	58	0	2240.98
High	[R].ASEDTTSGSPPKK.[S]	1xPhospho [S9(100)]	Q9BZZ5	Q9BZZ5 [456-468]	Q9BZZ5 1xPhospho [S464(100)]	Apoptosis inhibitor 5 OS=Homo sapiens OX=9606 GN=API5 PE=1 SV=3	API5	S464			SEDTTSGSPPKKSSA	#VALUE!	#VALUE!	API5_S464	80.2	118.7	113	90.3	132.9	96.4	3	3	0.892985	1.02469	7.972e-05	0.00035	1.75	16.37	0.0023066	0.000463246	1	5	1	1	1384.6
High	[K].QLSADSAEAHSLNVNR.[F]	1xPhospho [S3(100)]	Q9Y2K2	Q9Y2K2 [864-879]	Q9Y2K2 1xPhospho [S866(100)]	Serine/threonine-protein kinase SIK3 OS=Homo sapiens OX=9606 GN=SIK3 PE=1 SV=4	SIK3	S866			RPLSKQLSADSAEAH	#VALUE!	#VALUE!	SIK3_S866	143.7	86.9	61.4	124	87.1	68.3	3	3	0.892999	0.956849	2.778e-05	1.609e-05	2.92	47.68	8.50781e-05	0.000266555	1	2	11	0	1791.8
High	[R].DSHSSEEDEASSQTDLSQTISK.[K]	2xPhospho [S5(99.8); S/T]	Q5JTV8	Q5JTV8 [153-174]	Q5JTV8 2xPhospho [S157(99.8); S/T]	Torsin-1A-interacting protein 1 OS=Homo sapiens OX=9606 GN=TOR1AIP1 PE=1 SV=2	TOR1AIP1	S157	S/T		GLRDSHSSEEDEASS	#VALUE!	#VALUE!	TOR1AIP1_S157_S/T	127.2	58.3	128.5	146.8	62.3	90.3	3	3	0.893066	0.953503	2.778e-05	2.356e-07	7.71	61.35	1.19276e-06	0.000266555	1	3	118	0	2540.95
High	[R].RVSPSPPR.[A]	2xPhospho [S3(100); S5(100)]	Q5VUA4	Q5VUA4 [77-84]	Q5VUA4 2xPhospho [S79(100); S81(100)]	Zinc finger protein 318 OS=Homo sapiens OX=9606 GN=ZNF318 PE=1 SV=2	ZNF318	S79	S81		PPRGRRVSPSPPRAR	RGRRVSPSPPRARRG	#VALUE!	ZNF318_S79_S81	97.7	143.3	110	100.2	125.3	132.7	3	3	0.893313	1.02051	0.0008412	0.007789	2.33	24.47	0.0684715	0.0051434	1	2	27	1	1055.44
High	[K].NNTAAETEDDESDGEDRGGGTSGVR.[R]	1xPhospho [S12(100)]	Q6KC79-2	Q6KC79-2 [2661-2685]	Q6KC79-2 1xPhospho [S2672(100)]	Isoform 2 of Nipped-B-like protein OS=Homo sapiens OX=9606 GN=NIPBL	NIPBL	S2672			AETEDDESDGEDRGG	#VALUE!	#VALUE!	NIPBL_S2672	93.3	104.8	109.4	105.8	105.6	93.4	3	3	0.893372	0.99122	2.778e-05	2.973e-06	4.42	28.24	1.54667e-05	0.000266555	1	1	15	1	2619.01
High	[K].YLEESDEDDLF.[-]	1xPhospho [S5(100)]	P11388	P11388 [1521-1531]	P11388 1xPhospho [S1525(100)]	DNA topoisomerase 2-alpha OS=Homo sapiens OX=9606 GN=TOP2A PE=1 SV=3	TOP2A	S1525			PIKYLEESDEDDLF_	#VALUE!	#VALUE!	TOP2A_S1525	107.3	145.2	60.1	107.9	114.1	79.1	3	3	0.893468	0.963212	0.001061	0.01046	1.97	104.77	0.0937859	0.00599945	1	4	10	0	1454.52
High	[K].AGPLGGSSYEEEEEEEEGGGGGER.[K]	2xPhospho [S7(100); S8(100)]	Q15223	Q15223 [428-451]	Q15223 2xPhospho [S434(100); S435(100)]	Nectin-1 OS=Homo sapiens OX=9606 GN=NECTIN1 PE=1 SV=3	NECTIN1	S434	S435		KAGPLGGSSYEEEEE	AGPLGGSSYEEEEEE	#VALUE!	NECTIN1_S434_S435	128.3	19.9	80.3	109.5	46	88.6	3	3	0.893613	1.06827	2.778e-05	8.01e-06	3.83	74.28	4.20886e-05	0.000266555	1	1	11	0	2570.91
High	[K].HRSLSPVPR.[N]	2xPhospho [S3(100); S5(100)]	A2AJT9	A2AJT9 [13-21]	A2AJT9 2xPhospho [S15(100); S17(100)]	BCLAF1 and THRAP3 family member 3 OS=Homo sapiens OX=9606 GN=BCLAF3 PE=1 SV=1	BCLAF3	S15	S17		SPRWKHRSLSPVPRN	RWKHRSLSPVPRNAE	#VALUE!	BCLAF3_S15_S17	136.2	79	89.2	121.1	83	91.3	3	3	0.893678	0.970434	0.0003036	0.002429	2.94	26.52	0.0173969	0.00143078	1	3	10	1	1208.53
High	[-].PSPSAWPARRCPR.[H]	1xCarbamidomethyl [C11]; 2xMethyl [R9(99.6); R10(99.6)]; 2xPhospho [S2(100); S4(100)]	Q96MG8-2	Q96MG8-2 [1-13]	Q96MG8-2 2xMethyl [R9(99.6); R10(99.6)]; 2xPhospho [S2(100); S4(100)]	Isoform 2 of Protein-L-isoaspartate O-methyltransferase domain-containing protein 1 OS=Homo sapiens OX=9606 GN=PCMTD1	PCMTD1	S2	S4		______PSPSAWPAR	____PSPSAWPARRC	#VALUE!	PCMTD1_S2_S4	118.8	81.7	90.8	105.8	91	99.6	3	3	0.893839	1.01751	0.0007763	0.006944	1.77	32.38	0.0602768	0.00459597	1	1	2	2	1725.74
High	[K].EDLSKSPK.[T]	1xPhospho [S6(100)]	Q14155-1	Q14155-1 [493-500]	Q14155-1 1xPhospho [S498(100)]	Isoform 1 of Rho guanine nucleotide exchange factor 7 OS=Homo sapiens OX=9606 GN=ARHGEF7	ARHGEF7	S498			YKEDLSKSPKTMKKL	#VALUE!	#VALUE!	ARHGEF7_S498	85.4	126.9	85.8	146.9	65.9	72.8	3	3	0.89399	0.958068	0.0002936	0.002315	1.96	17.22	0.0164187	0.00143078	1	6	7	1	983.445
High	[R].NSSLGSPSNLCGSPPGSIR.[K]	1xCarbamidomethyl [C11]; 1xPhospho [S13(98.6)]	Q9C0B0	Q9C0B0 [373-391]	Q9C0B0 1xPhospho [S385(98.6)]	RING finger protein unkempt homolog OS=Homo sapiens OX=9606 GN=UNK PE=1 SV=2	UNK	S385			SPSNLCGSPPGSIRK	#VALUE!	#VALUE!	UNK_S385	82.1	148	125.4	103.5	126.4	116.9	3	3	0.894052	0.975527	0.0007449	0.006415	1.58	64.81	0.0549732	0.00413215	1	1	1	0	1966.87
High	[R].RRGDSESEEDEQDSEEVR.[L]	2xPhospho [S5(100); S7(100)]	Q9NZ63	Q9NZ63 [11-28]	Q9NZ63 2xPhospho [S15(100); S17(100)]	Telomere length and silencing protein 1 homolog OS=Homo sapiens OX=9606 GN=C9orf78 PE=1 SV=1	C9orf78	S15	S17		FRRRRGDSESEEDEQ	RRRGDSESEEDEQDS	#VALUE!	C9orf78_S15_S17	140.2	30	92.9	136.8	31.4	76.1	3	3	0.894054	0.928544	2.778e-05	1.397e-05	4.92	25.12	7.38878e-05	0.000266555	1	1	38	2	2311.83
High	[R].GSGGSSGDELREDDEPVKK.[R]	2xPhospho [S5(100); S6(100)]	Q7Z4V5-4; Q7Z4V5	Q7Z4V5-4 [365-383]; Q7Z4V5 [365-383]	Q7Z4V5-4 2xPhospho [S369(100); S370(100)]; Q7Z4V5 2xPhospho [S369(100); S370(100)]	Isoform 4 of Hepatoma-derived growth factor-related protein 2 OS=Homo sapiens OX=9606 GN=HDGFL2 Hepatoma-derived growth factor-related protein 2 OS=Homo sapiens OX=9606 GN=HDGFL2 PE=1 SV=1	HDGFL2	S369			#N/A	#N/A	#N/A	HDGFL2_S369;	84.7	69.2	146	138.2	79.9	94.2	3	3	0.894576	1.04135	0.000143	0.0007828	2.2	33.93	0.00501897	0.00111882	2	4	8	2	2121.84
High	[R].DPGVSESPPPGR.[Q]	1xPhospho [S]	Q14005	Q14005 [916-927]		Pro-interleukin-16 OS=Homo sapiens OX=9606 GN=IL16 PE=1 SV=4	IL16				#VALUE!	#VALUE!	#VALUE!	IL16_	91.2	145	104.2	103.3	149	97.8	3	3	0.894702	1.0285	0.0007915	0.007243	1.33	35.11	0.0631108	0.00482519	1	4	5	0	1274.54
High	[R].QNTASPGSPVNSHLPGSPK.[Q]	2xPhospho [T3(99.2); S17(100)]	Q8NDX1	Q8NDX1 [127-145]	Q8NDX1 2xPhospho [T129(99.2); S143(100)]	PH and SEC7 domain-containing protein 4 OS=Homo sapiens OX=9606 GN=PSD4 PE=1 SV=2	PSD4	T129	S143		QREHRQNTASPGSPV	VNSHLPGSPKQNRST	#VALUE!	PSD4_T129_S143	104.7	105.2	94.6	118.8	103.4	86.5	3	3	0.894865	1.01379	7.972e-05	0.0001586	3.62	48.25	0.000993993	0.000360578	1	2	32	0	2034.87
High	[K].AQAVSEEEEEEEGK.[S]	1xPhospho [S5(100)]	Q9GZR7	Q9GZR7 [78-91]	Q9GZR7 1xPhospho [S82(100)]	ATP-dependent RNA helicase DDX24 OS=Homo sapiens OX=9606 GN=DDX24 PE=1 SV=1	DDX24	S82			KRKAQAVSEEEEEEE	#VALUE!	#VALUE!	DDX24_S82	98.6	108.7	78.5	96	111	83.8	3	3	0.895032	1.01749	2.778e-05	4.254e-05	3.19	33.24	0.000226696	0.000266555	1	2	20	0	1643.63
High	[K].EQISDIDDAVR.[K]	1xPhospho [S4(100)]	P53999	P53999 [115-125]	P53999 1xPhospho [S118(100)]	Activated RNA polymerase II transcriptional coactivator p15 OS=Homo sapiens OX=9606 GN=SUB1 PE=1 SV=3	SUB1	S118			SQLKEQISDIDDAVR	#VALUE!	#VALUE!	SUB1_S118	98.4	109.1	96.7	112.7	122.6	75.2	3	3	0.895068	1.02071	7.972e-05	0.0002771	2.29	65.92	0.00182328	0.000463246	1	1	3	0	1340.57
High	[K].ESSTSEGADQKMSSPEDDSDTKR.[L]	1xOxidation [M12]; 2xPhospho [S13(100); S14(100)]	Q15424	Q15424 [371-393]	Q15424 2xPhospho [S383(100); S384(100)]	Scaffold attachment factor B1 OS=Homo sapiens OX=9606 GN=SAFB PE=1 SV=4	SAFB	S383	S384		EGADQKMSSPEDDSD	GADQKMSSPEDDSDT	#VALUE!	SAFB_S383_S384	77.9	63.3	129.1	63.1	47.5	144.5	3	3	0.895133	0.943766	2.778e-05	8.155e-06	5.03	19.37	4.2926e-05	0.000266555	1	4	32	2	2662.97
High	[R].NSNSYGIPEPAHAYAQPQTTTPLPAVSGSPGAAITPLPSTQNGPVFAK.[A]	1xDeamidated [N/Q]; 1xPhospho [S/Y/T]	P46109	P46109 [194-241]		Crk-like protein OS=Homo sapiens OX=9606 GN=CRKL PE=1 SV=1	CRKL				#VALUE!	#VALUE!	#VALUE!	CRKL_	29.4	127.1	169.1	85	128.5	93.8	3	3	0.895163	0.943796	2.778e-05	8.872e-06	3.74	102.9	4.66928e-05	0.000266555	1	1	14	0	4883.36
High	[R].NDRDQHTDSTQSANSSPDEDTEVK.[T]	2xPhospho [S15(100); S16(100)]	Q03164	Q03164 [2377-2400]	Q03164 2xPhospho [S2391(100); S2392(100)]	Histone-lysine N-methyltransferase 2A OS=Homo sapiens OX=9606 GN=KMT2A PE=1 SV=5	KMT2A	S2391	S2392		DSTQSANSSPDEDTE	STQSANSSPDEDTEV	#VALUE!	KMT2A_S2391_S2392	130	40.8	165	146.6	36.1	131.8	3	3	0.895315	0.936569	2.778e-05	1.66e-07	5.34	25.91	8.36399e-07	0.000266555	1	3	13	1	2836.06
High	[R].SSSSVGGLSVSSR.[D]	1xPhospho [S3(100)]	Q92608	Q92608 [585-597]	Q92608 1xPhospho [S587(100)]	Dedicator of cytokinesis protein 2 OS=Homo sapiens OX=9606 GN=DOCK2 PE=1 SV=2	DOCK2	S587			ATLSRSSSSVGGLSV	#VALUE!	#VALUE!	DOCK2_S587	84.6	180.2	111.6	170.4	86.2	103.7	3	3	0.895366	0.957226	6.504e-05	6.439e-05	2.69	46.53	0.00034647	0.000360578	1	2	27	0	1289.57
High	[R].TPGVVASAPTKPQSPAQNATSSQDSSQDTLTEQITLENQVHQR.[I]	1xPhospho [S14(98.7)]	Q96L91	Q96L91 [742-784]	Q96L91 1xPhospho [S755(98.7)]	E1A-binding protein p400 OS=Homo sapiens OX=9606 GN=EP400 PE=1 SV=4	EP400	S755			SAPTKPQSPAQNATS	#VALUE!	#VALUE!	EP400_S755	202.1	159.9	102.5	91		202.7	3	2	0.895433	0.948439	2.778e-05	5.322e-06	4.21	70.68	2.78956e-05	0.000266555	1	5	13	0	4627.19
High	[K].SPSSKPSLAVAVDSAPEVAVK.[E]	1xPhospho [S1(99.6)]	O60508	O60508 [43-63]	O60508 1xPhospho [S43(99.6)]	Pre-mRNA-processing factor 17 OS=Homo sapiens OX=9606 GN=CDC40 PE=1 SV=1	CDC40	S43			SLMHLTKSPSSKPSL	#VALUE!	#VALUE!	CDC40_S43	89	109	102	99.4	97.1	101	3	3	0.895694	0.991667	2.778e-05	1.097e-05	3.91	71.59	5.7842e-05	0.000266555	1	1	9	0	2119.07
High	[R].AQSYPDNHQEFSDYDNPIFEK.[F]	1xPhospho [S3(100)]	Q9Y2U5	Q9Y2U5 [237-257]	Q9Y2U5 1xPhospho [S239(100)]	Mitogen-activated protein kinase kinase kinase 2 OS=Homo sapiens OX=9606 GN=MAP3K2 PE=1 SV=2	MAP3K2	S239			SRMPRAQSYPDNHQE	#VALUE!	#VALUE!	MAP3K2_S239	120.3		105.3	163.5	26.5	174.8	2	3	0.895768	1.07801	6.504e-05	8.349e-05	2.77	80.23	0.000462458	0.000360578	1	1	7	0	2624.06
High	[R].RPAEATSSPTSPERPR.[H]	2xPhospho [S11(100); T/S]	Q9BU76	Q9BU76 [210-225]	Q9BU76 2xPhospho [S220(100); T/S]	Multiple myeloma tumor-associated protein 2 OS=Homo sapiens OX=9606 GN=MMTAG2 PE=1 SV=1	MMTAG2	S220	T/S		EATSSPTSPERPRHH	#VALUE!	#VALUE!	MMTAG2_S220_T/S	95.5	99.3	86.3	82.3	85.9	117.9	3	3	0.895859	1.01779	2.778e-05	2.482e-05	4.39	22.9	0.000131803	0.000266555	1	1	47	0	1898.82
High	[R].RLSPSASPPR.[R]	2xPhospho [S3(100); S7(100)]	Q8IYB3	Q8IYB3 [387-396]	Q8IYB3 2xPhospho [S389(100); S393(100)]	Serine/arginine repetitive matrix protein 1 OS=Homo sapiens OX=9606 GN=SRRM1 PE=1 SV=2	SRRM1	S389	S393		PRKTRRLSPSASPPR	RRLSPSASPPRRRHR	#VALUE!	SRRM1_S389_S393	103.4	94.7	98.9	108.4	95.2	95.5	3	3	0.895921	1.00707	0.0002424	0.001541	3.73	34.45	0.0102656	0.00131883	1	2	89	1	1227.53
High	[K].ETQSPEQVK.[S]	1xPhospho [S4(100)]	Q9NYF8	Q9NYF8 [493-501]	Q9NYF8 1xPhospho [S496(100)]	Bcl-2-associated transcription factor 1 OS=Homo sapiens OX=9606 GN=BCLAF1 PE=1 SV=2	BCLAF1	S496			TVKKETQSPEQVKSE	#VALUE!	#VALUE!	BCLAF1_S496	99.1	110.7	82.9	139.9	61.7	80.7	3	3	0.895958	0.964469	0.0002654	0.002001	1.97	19.9	0.0138543	0.00131883	1	3	21	0	1125.48
High	[K].KPATPAEDDEDDDIDLFGSDNEEEDKEAAQLREER.[L]	1xDeamidated [N/Q]; 2xPhospho [T4(100); S19(100)]	P29692	P29692 [144-178]	P29692 2xPhospho [T147(100); S162(100)]	Elongation factor 1-delta OS=Homo sapiens OX=9606 GN=EEF1D PE=1 SV=5	EEF1D	T147	S162		PPAKKPATPAEDDED	DDIDLFGSDNEEEDK	#VALUE!	EEF1D_T147_S162	125.4	77.7	107	106.9	73.3	139.8	3	3	0.895967	1.03193	2.778e-05	1.207e-08	6.3	79.81	5.91331e-08	0.000266555	1	4	58	2	4152.66
High	[R].SRSGSSPGLR.[D]	2xPhospho [S3(100); S5(99.5)]	Q9UQ35	Q9UQ35 [1439-1448]	Q9UQ35 2xPhospho [S1441(100); S1443(99.5)]	Serine/arginine repetitive matrix protein 2 OS=Homo sapiens OX=9606 GN=SRRM2 PE=1 SV=2	SRRM2	S1441	S1443		TPSRRSRSGSSPGLR	SRRSRSGSSPGLRDG	#VALUE!	SRRM2_S1441_S1443	94.3	87.3	85	127.8	53.5	94.3	3	3	0.896555	1.03376	7.972e-05	0.0003113	3.65	20.96	0.00205285	0.000463246	1	2	38	1	1163.46
High	[K].DSNELSDSAGEEDSADLKR.[A]	2xPhospho [S6(100); S8(100)]	Q9Y6X9	Q9Y6X9 [772-790]	Q9Y6X9 2xPhospho [S777(100); S779(100)]	ATPase MORC2 OS=Homo sapiens OX=9606 GN=MORC2 PE=1 SV=2	MORC2	S777	S779		KKDSNELSDSAGEED	DSNELSDSAGEEDSA	#VALUE!	MORC2_S777_S779	147.5	16.8	136.1	160.5		58.4	3	2	0.896728	1.09304	2.778e-05	6.853e-06	4.04	50.45	3.60084e-05	0.000266555	1	2	14	1	2197.82
High	[R].KSPVFSDEDSDLDFDISK.[L]	2xPhospho [S6(100); S10(99.4)]	O00566	O00566 [162-179]	O00566 2xPhospho [S167(100); S171(99.4)]	U3 small nucleolar ribonucleoprotein protein MPP10 OS=Homo sapiens OX=9606 GN=MPHOSPH10 PE=1 SV=2	MPHOSPH10	S167	S171		LRKSPVFSDEDSDLD	PVFSDEDSDLDFDIS	#VALUE!	MPHOSPH10_S167_S171	152.5	49.3	109.6	158.8		63.6	3	2	0.89676	1.07129	0.0002654	0.00187	1.5	97.12	0.0127552	0.00131883	1	1	1	1	2203.87
High	[R].IHQDSESGDELSSSSTEQIR.[A]	2xPhospho [S5(100); S7(100)]	Q8IWW6	Q8IWW6 [209-228]	Q8IWW6 2xPhospho [S213(100); S215(100)]	Rho GTPase-activating protein 12 OS=Homo sapiens OX=9606 GN=ARHGAP12 PE=1 SV=1	ARHGAP12	S213	S215		SERIHQDSESGDELS	RIHQDSESGDELSSS	#VALUE!	ARHGAP12_S213_S215	116.7	71.8	146.7	169.6	55.1	93.9	3	3	0.89679	0.950477	2.778e-05	2.88e-05	4.13	51.05	0.000153072	0.000266555	1	4	1	0	2364.92
High	[R].ASASRPQPAPADGADPPPAEEPEARPDGEGSPGK.[A]	1xPhospho [S31(100)]	P11274	P11274 [92-125]	P11274 1xPhospho [S122(100)]	Breakpoint cluster region protein OS=Homo sapiens OX=9606 GN=BCR PE=1 SV=2	BCR	S122			ARPDGEGSPGKARPG	#VALUE!	#VALUE!	BCR_S122	128.4	80.8	67.3	123.4	93.1	70	3	3	0.896823	1.03617	2.778e-05	1.144e-05	3.69	39.86	6.03653e-05	0.000266555	1	2	8	0	3388.51
High	[R].EEDEPEERSGDETPGSEVPGDK.[A]	1xPhospho [S9(100)]	Q1KMD3	Q1KMD3 [153-174]	Q1KMD3 1xPhospho [S161(100)]	Heterogeneous nuclear ribonucleoprotein U-like protein 2 OS=Homo sapiens OX=9606 GN=HNRNPUL2 PE=1 SV=1	HNRNPUL2	S161			EDEPEERSGDETPGS	#VALUE!	#VALUE!	HNRNPUL2_S161	99.6	117.6	97.7	106	121.4	91.9	3	3	0.896824	1.01397	2.778e-05	3.302e-05	3.47	40.1	0.000175597	0.000266555	1	1	28	1	2467.96
High	[K].KQDDSPPRPIIGPALPPGFIK.[S]	1xPhospho [S5(100)]	Q8IXQ4	Q8IXQ4 [101-121]	Q8IXQ4 1xPhospho [S105(100)]	GPALPP motifs-containing protein 1 OS=Homo sapiens OX=9606 GN=GPALPP1 PE=1 SV=1	GPALPP1	S105			GFKKQDDSPPRPIIG	#VALUE!	#VALUE!	GPALPP1_S105	77	145.8	95.1	89.9	149.4	90.4	3	3	0.897014	1.03712	2.778e-05	4.856e-05	3.86	84.7	0.000258559	0.000266555	1	2	37	1	2323.22
High	[K].KLEKEEEEGISQESSEEEQ.[-]	1xDeamidated [Q]; 3xPhospho [S11(100); S14(100); S15(100)]	P17096	P17096 [89-107]	P17096 3xPhospho [S99(100); S102(100); S103(100)]	High mobility group protein HMG-I/HMG-Y OS=Homo sapiens OX=9606 GN=HMGA1 PE=1 SV=3	HMGA1	S99	S102	S103	KEEEEGISQESSEEE	EEGISQESSEEEQ__	EGISQESSEEEQ___	HMGA1_S99_S102_S103	39.3	8.5	106.4	52.8	5.1	113.9	3	3	0.897455	1.11414	7.972e-05	0.0002733	3.36	49.41	0.00179516	0.000463246	1	2	21	2	2477.88
High	[K].KFDHESSPGTDEDKSG.[-]	2xPhospho [S6(99.2); T10(100)]	Q13427	Q13427 [739-754]	Q13427 2xPhospho [S744(99.2); T748(100)]	Peptidyl-prolyl cis-trans isomerase G OS=Homo sapiens OX=9606 GN=PPIG PE=1 SV=2	PPIG	S744	T748		NKKFDHESSPGTDED	DHESSPGTDEDKSG_	#VALUE!	PPIG_S744_T748	69.6	88	105.5	63.6	66.1	124.2	3	3	0.897473	0.965032	0.0002424	0.001563	1.76	21.82	0.0103995	0.00131883	1	1	4	2	1895.67
High	[K].VKSPVSLTAHSLIGASPK.[Q]	2xPhospho [S3(100); S16(100)]	P28749	P28749 [747-764]	P28749 2xPhospho [S749(100); S762(100)]	Retinoblastoma-like protein 1 OS=Homo sapiens OX=9606 GN=RBL1 PE=1 SV=3	RBL1	S749	S762		NQESKVKSPVSLTAH	AHSLIGASPKQTNLT	#VALUE!	RBL1_S749_S762	97.3	108.6	83.3	82.5	94.3	117.6	3	3	0.897589	1.01798	7.972e-05	0.0001111	4.4	67.29	0.000649327	0.000360578	1	2	18	1	1951.97
High	[R].QSHSGSISPYPK.[V]	2xPhospho [S4(98.9); S8(98.9)]	Q9UQ35	Q9UQ35 [987-998]	Q9UQ35 2xPhospho [S990(98.9); S994(98.9)]	Serine/arginine repetitive matrix protein 2 OS=Homo sapiens OX=9606 GN=SRRM2 PE=1 SV=2	SRRM2	S990	S994		TPPRQSHSGSISPYP	QSHSGSISPYPKVKA	#VALUE!	SRRM2_S990_S994	111.4	75.2	87.4	131.3	62.7	89.3	3	3	0.897631	1.03394	0.001421	0.01529	1.9	34.94	0.137594	0.00894708	1	2	2	0	1447.57
High	[R].TEARSSDEENGPPSSPDLDR.[I]	2xPhospho [S15(99.5); S/T]	Q96B36	Q96B36 [198-217]	Q96B36 2xPhospho [S212(99.5); S/T]	Proline-rich AKT1 substrate 1 OS=Homo sapiens OX=9606 GN=AKT1S1 PE=1 SV=1	AKT1S1	S212	S/T		EENGPPSSPDLDRIA	#VALUE!	#VALUE!	AKT1S1_S212_S/T	86.4	76.3	128.2	119.3	93.5	85.8	3	3	0.898225	1.02647	2.778e-05	5.658e-06	4.56	43.37	2.96557e-05	0.000266555	1	3	29	1	2318.88
High	[K].GAAEEAELEDSDDEEKPVKQDDFPK.[D]	1xPhospho [S11(100)]	Q9UBB9	Q9UBB9 [88-112]	Q9UBB9 1xPhospho [S98(100)]	Tuftelin-interacting protein 11 OS=Homo sapiens OX=9606 GN=TFIP11 PE=1 SV=1	TFIP11	S98			EEAELEDSDDEEKPV	#VALUE!	#VALUE!	TFIP11_S98	128.3	95.7	112.2	168.5	86.9	67.6	3	3	0.898298	0.960738	2.778e-05	2.471e-05	4.53	54.38	0.000131128	0.000266555	1	1	10	1	2871.21
High	[R].SPQPPSR.[Q]	1xPhospho [S1(100)]	Q86VM9	Q86VM9 [487-493]	Q86VM9 1xPhospho [S487(100)]	Zinc finger CCCH domain-containing protein 18 OS=Homo sapiens OX=9606 GN=ZC3H18 PE=1 SV=2	ZC3H18	S487			KGKPKPRSPQPPSRQ	#VALUE!	#VALUE!	ZC3H18_S487	91.2	99.5	61.6	162.3	39.2	66.7	3	3	0.898564	1.06302	0.0002598	0.001808	1.83	18.85	0.0123012	0.00131883	1	1	8	0	848.366
High	[R].GLVAAYSGDSDNEEELVERLESEEEK.[L]	1xPhospho [S10(100)]	P52756	P52756 [615-640]	P52756 1xPhospho [S624(100)]	RNA-binding protein 5 OS=Homo sapiens OX=9606 GN=RBM5 PE=1 SV=2	RBM5	S624			VAAYSGDSDNEEELV	#VALUE!	#VALUE!	RBM5_S624	120.3	101.5	85.4	103.7	118.7	78.5	3	3	0.898567	0.979492	2.778e-05	7.33e-07	4.94	99.18	3.75898e-06	0.000266555	1	1	21	1	2977.28
High	[R].VTSFSTPPTPER.[N]	2xPhospho [S5(100); T9(100)]	Q6ICG6	Q6ICG6 [285-296]	Q6ICG6 2xPhospho [S289(100); T293(100)]	Uncharacterized protein KIAA0930 OS=Homo sapiens OX=9606 GN=KIAA0930 PE=1 SV=1	KIAA0930	S289	T293		HERVTSFSTPPTPER	TSFSTPPTPERNNRP	#VALUE!	KIAA0930_S289_T293	116.1	143.4	56.4	130.7	74	98.8	3	3	0.898692	0.960747	0.0001513	0.0008944	2.82	60.98	0.00572966	0.00111882	1	3	11	0	1478.6
High	[K].ESDWLGESMFTCRVDHR.[G]	1xCarbamidomethyl [C12]; 1xOxidation [M9]; 3xPhospho [S2(100); S8(100); T11(100)]	P0DOX6	P0DOX6 [309-325]	P0DOX6 3xPhospho [S310(100); S316(100); T319(100)]	Immunoglobulin mu heavy chain OS=Homo sapiens OX=9606 PE=1 SV=2	Immunoglobulin mu heavy chain OS=Homo sapiens OX=9606	S310	S316	T319	STLTIKESDWLGESM	ESDWLGESMFTCRVD	WLGESMFTCRVDHRG	Immunoglobulin mu heavy chain OS=Homo sapiens OX=9606_S310_S316_T319	231.2	133.5	35	167.4		76.8	3	2	0.898812	0.916437	0.001494	0.01611	0.62	49.99	0.145394	0.00961102	1	1	2	1	2380.82
High	[R].GNFGGSFAGSFGGAGGHAPGVAR.[K]	1xPhospho [S6(100)]	P52272	P52272 [628-650]	P52272 1xPhospho [S633(100)]	Heterogeneous nuclear ribonucleoprotein M OS=Homo sapiens OX=9606 GN=HNRNPM PE=1 SV=3	HNRNPM	S633			ERGNFGGSFAGSFGG	#VALUE!	#VALUE!	HNRNPM_S633	73.6	153.9	63.5	82.6	111.3	84.9	3	3	0.89887	0.958076	2.778e-05	1.325e-07	4.32	72.2	6.66973e-07	0.000266555	1	2	44	0	2114.92
High	[K].AVEESSDEERQR.[D]	1xDeamidated [Q11]; 2xPhospho [S5(100); S6(100)]	Q9BW71	Q9BW71 [138-149]	Q9BW71 2xPhospho [S142(100); S143(100)]	HIRA-interacting protein 3 OS=Homo sapiens OX=9606 GN=HIRIP3 PE=1 SV=3	HIRIP3	S142	S143		ASKAVEESSDEERQR	SKAVEESSDEERQRD	#VALUE!	HIRIP3_S142_S143	62.6		155.9	78.8	43.1	179.7	2	3	0.899079	0.920214	0.0006555	0.005959	1.62	20.88	0.0506384	0.00353561	1	1	3	1	1595.56
High	[R].MDSFDEDLARPSGLLAQER.[K]	1xOxidation [M1]; 1xPhospho [S3(100)]	Q9Y2W1	Q9Y2W1 [573-591]	Q9Y2W1 1xPhospho [S575(100)]	Thyroid hormone receptor-associated protein 3 OS=Homo sapiens OX=9606 GN=THRAP3 PE=1 SV=2	THRAP3	S575			QVNVRMDSFDEDLAR	#VALUE!	#VALUE!	THRAP3_S575	101.7	127.2	111.1	99.2	127.4	108.9	3	3	0.899294	0.986765	2.778e-05	5.929e-06	3.65	84.46	3.10755e-05	0.000266555	1	1	29	0	2245.98
High	[R].VTQHESDNENEIQIQNK.[L]	1xDeamidated [N]; 1xPhospho [S6(100)]	Q5VZL5	Q5VZL5 [117-133]	Q5VZL5 1xPhospho [S122(100)]	Zinc finger MYM-type protein 4 OS=Homo sapiens OX=9606 GN=ZMYM4 PE=1 SV=1	ZMYM4	S122			RRVTQHESDNENEIQ	#VALUE!	#VALUE!	ZMYM4_S122	89.2	106.1	125.1	94.6	117.7	103.1	3	3	0.899332	0.984395	0.0001263	0.0004973	2.92	38.13	0.00323151	0.00105922	1	3	3	0	2106.9
High	[-].MSDNGELEDKPPAPPVR.[M]	1xMet-loss+Acetyl [N-Term]; 1xPhospho [S2(100)]; 1xMet-loss [N-Term]; 1xAcetyl [K10(100)]	Q13177	Q13177 [1-17]	Q13177 1xMet-loss+Acetyl [N-Term]; 1xPhospho [S2(100)]; 1xMet-loss [N-Term]; 1xAcetyl [K10(100)]	Serine/threonine-protein kinase PAK 2 OS=Homo sapiens OX=9606 GN=PAK2 PE=1 SV=3	PAK2				#VALUE!	#VALUE!	#VALUE!	PAK2_	99.5	122.1	98.6	97.7	120.4	106.2	3	3	0.899357	1.0128	2.778e-05	1.653e-05	3.96	60.91	8.75032e-05	0.000266555	1	1	49	0	1842.83
High	[K].MGAPESGLAEYLFDKHTLGDSDNES.[-]	1xOxidation [M1]; 1xPhospho [S25(99.2)]	P02794	P02794 [159-183]	P02794 1xPhospho [S183(99.2)]	Ferritin heavy chain OS=Homo sapiens OX=9606 GN=FTH1 PE=1 SV=2	FTH1	S183			LGDSDNES_______	#VALUE!	#VALUE!	FTH1_S183	95.2	105.6	103.3	88.1	114.8	97.8	3	3	0.899386	0.988819	7.972e-05	0.0001251	4.11	98.31	0.00074962	0.000360578	1	1	42	1	2779.14
High	[K].ERDKEVSDDEAEEK.[E]	1xPhospho [S7(100)]	P07900	P07900 [225-238]	P07900 1xPhospho [S231(100)]	Heat shock protein HSP 90-alpha OS=Homo sapiens OX=9606 GN=HSP90AA1 PE=1 SV=5	HSP90AA1	S231			KERDKEVSDDEAEEK	#VALUE!	#VALUE!	HSP90AA1_S231	98.9	139.5	106.3	19.5	156.5	150	3	3	0.899486	0.94575	7.972e-05	0.0003822	2.51	17.73	0.00251326	0.000463246	1	2	6	2	1758.71
High	[K].SEEEQSSSSVKKDETNVK.[M]	1xPhospho [S/T]	P07910	P07910 [233-250]		Heterogeneous nuclear ribonucleoproteins C1/C2 OS=Homo sapiens OX=9606 GN=HNRNPC PE=1 SV=4	HNRNPC				#VALUE!	#VALUE!	#VALUE!	HNRNPC_	45.7	154.6	97.2	44.2	150.6	120.7	3	3	0.899577	1.0605	7.972e-05	0.0002388	3.23	19.89	0.00156143	0.000463246	1	4	6	2	2090.91
High	[K].NEEDEGHSNSSPRHSEAATAQR.[E]	2xPhospho [S8(98.4); S15(100)]	Q14103	Q14103 [73-94]	Q14103 2xPhospho [S80(98.4); S87(100)]	Heterogeneous nuclear ribonucleoprotein D0 OS=Homo sapiens OX=9606 GN=HNRNPD PE=1 SV=1	HNRNPD	S80	S87		NEEDEGHSNSSPRHS	SNSSPRHSEAATAQR	#VALUE!	HNRNPD_S80_S87	85.9	151.3	62.6	31.5	117.5	134.1	3	3	0.899589	0.944296	0.0005229	0.004221	1.55	17.44	0.0338417	0.00237128	1	2	1	1	2568.97
High	[K].NHETDGGSAHGDDDDDGPHFEPVVPLPDKIEVK.[T]	1xPhospho [S8(100)]	P49792	P49792 [1153-1185]	P49792 1xPhospho [S1160(100)]	E3 SUMO-protein ligase RanBP2 OS=Homo sapiens OX=9606 GN=RANBP2 PE=1 SV=2	RANBP2	S1160			NHETDGGSAHGDDDD	#VALUE!	#VALUE!	RANBP2_S1160	104.4	100.2	83.7	53.8	113.9	130.3	3	3	0.899739	1.03365	2.778e-05	1.644e-06	5.33	75.46	8.50216e-06	0.000266555	1	1	71	1	3618.57
High	[R].AAVQELSSSILAGEDPEER.[G]	2xPhospho [S8(99.4); S9(99.4)]	P49768	P49768 [359-377]	P49768 2xPhospho [S366(99.4); S367(99.4)]	Presenilin-1 OS=Homo sapiens OX=9606 GN=PSEN1 PE=1 SV=1	PSEN1	S366	S367		AAVQELSSSILAGED	AVQELSSSILAGEDP	#VALUE!	PSEN1_S366_S367	143.6	56.7	81.8	137.4	47.4	82.5	3	3	0.899771	0.947536	2.778e-05	2.614e-05	3.2	94.07	0.000138732	0.000266555	1	3	4	0	2160.91
High	[K].DKASPEPEKDFSEK.[A]	1xPhospho [S4(100)]	Q9ULU4	Q9ULU4 [665-678]	Q9ULU4 1xPhospho [S668(100)]	Protein kinase C-binding protein 1 OS=Homo sapiens OX=9606 GN=ZMYND8 PE=1 SV=2	ZMYND8	S668			GAVKDKASPEPEKDF	#VALUE!	#VALUE!	ZMYND8_S668	81	133.9	94.7	76.2	128.2	96.4	3	3	0.899992	0.971576	7.712e-05	9.154e-05	3.74	28.98	0.000515344	0.000360578	1	23	15	2	1686.73
High	[R].VIEDNEYTAR.[E]	1xPhospho [T8(99.7)]	P07948; P08631	P07948 [391-400]; P08631 [405-414]	P07948 1xPhospho [T398(99.7)]; P08631 1xPhospho [T412(99.7)]	Tyrosine-protein kinase Lyn OS=Homo sapiens OX=9606 GN=LYN PE=1 SV=3 Tyrosine-protein kinase HCK OS=Homo sapiens OX=9606 GN=HCK PE=1 SV=5	HCK	T412			#N/A	#N/A	#N/A	HCK_T412	87.6	153.6	74.8	117.8	126.6	58.6	3	3	0.900167	0.958861	7.972e-05	0.0001974	2.06	29.46	0.00127182	0.000463246	2	6	3	0	1289.54
High	[R].QELGSPEER.[L]	1xPhospho [S5(100)]	Q92974	Q92974 [928-936]	Q92974 1xPhospho [S932(100)]	Rho guanine nucleotide exchange factor 2 OS=Homo sapiens OX=9606 GN=ARHGEF2 PE=1 SV=4	ARHGEF2	S932			RERQELGSPEERLQD	#VALUE!	#VALUE!	ARHGEF2_S932	110.2	117.8	75	105.5	115.5	74.8	3	3	0.900331	0.976238	0.0001175	0.0004876	2.69	29	0.00317519	0.000932598	1	3	13	0	1124.46
High	[K].FSPFLQTAEDNTQDEVAGAPADHHGPSDEEQGSPPEDK.[L]	1xPhospho [S27(100)]	Q92766	Q92766 [1193-1230]	Q92766 1xPhospho [S1219(100)]	Ras-responsive element-binding protein 1 OS=Homo sapiens OX=9606 GN=RREB1 PE=1 SV=3	RREB1	S1219			PADHHGPSDEEQGSP	#VALUE!	#VALUE!	RREB1_S1219	166.9	3	179.8	215.6	160.5	7.3	3	3	0.90053	1.09637	7.972e-05	0.0001322	3.36	73.4	0.000801213	0.000360578	1	4	7	0	4129.72
High	[K].VQSGMGLILQGYESGSEEEGEIHEK.[A]	1xDeamidated [Q]; 1xOxidation [M5]; 2xPhospho [S14(100); S16(100)]	Q13523	Q13523 [129-153]	Q13523 2xPhospho [S142(100); S144(100)]	Serine/threonine-protein kinase PRP4 homolog OS=Homo sapiens OX=9606 GN=PRPF4B PE=1 SV=3	PRPF4B	S142	S144		LILQGYESGSEEEGE	LQGYESGSEEEGEIH	#VALUE!	PRPF4B_S142_S144		55.9	182.8	54.5	70.5	201.9	2	3	0.900786	0.913001	2.778e-05	1.079e-05	4.57	81.84	5.69225e-05	0.000266555	1	1	44	0	2883.17
High	[R].RVESEESGDEEGKK.[H]	1xPhospho [S7(100)]	Q15435	Q15435 [21-34]	Q15435 1xPhospho [S27(100)]	Protein phosphatase 1 regulatory subunit 7 OS=Homo sapiens OX=9606 GN=PPP1R7 PE=1 SV=1	PPP1R7	S27			RRVESEESGDEEGKK	#VALUE!	#VALUE!	PPP1R7_S27	77.3	146.5	129.1	124.2	147.8	91.4	3	3	0.901099	1.02975	7.712e-05	9.454e-05	4.12	15.76	0.000535448	0.000360578	1	2	2	2	1658.69
High	[K].SEDPPGQEAGSEEEGSSASGLAK.[V]	1xPhospho [S11(100)]	O75153	O75153 [654-676]	O75153 1xPhospho [S664(100)]	Clustered mitochondria protein homolog OS=Homo sapiens OX=9606 GN=CLUH PE=1 SV=2	CLUH	S664			PPGQEAGSEEEGSSA	#VALUE!	#VALUE!	CLUH_S664	99.3	96.8	104.3	86	113.2	104.5	3	3	0.901172	1.01099	2.778e-05	4.489e-07	4.21	44.83	2.28897e-06	0.000266555	1	1	13	0	2298.92
High	[K].SLSPPQSQSK.[L]	1xPhospho [S3(100)]	Q9UQB8	Q9UQB8 [323-332]	Q9UQB8 1xPhospho [S325(100)]	Brain-specific angiogenesis inhibitor 1-associated protein 2 OS=Homo sapiens OX=9606 GN=BAIAP2 PE=1 SV=1	BAIAP2	S325			AAQPKSLSPPQSQSK	#VALUE!	#VALUE!	BAIAP2_S325	112.3	105.7	81.8	109.6	102.5	91.9	3	3	0.901268	1.01401	0.0002654	0.002122	1.65	28.66	0.0147897	0.00131883	1	6	2	0	1138.51
High	[K].KLSVPTSDEEDEVPAPKPR.[G]	3xPhospho [S3(100); T6(100); S7(100)]	Q8NE71	Q8NE71 [103-121]	Q8NE71 3xPhospho [S105(100); T108(100); S109(100)]	ATP-binding cassette sub-family F member 1 OS=Homo sapiens OX=9606 GN=ABCF1 PE=1 SV=2	ABCF1	S105	T108	S109	MERLKKLSVPTSDEE	LKKLSVPTSDEEDEV	KKLSVPTSDEEDEVP	ABCF1_S105_T108_S109	147.8	32.7	121.6	182	34.6	62.9	3	3	0.901293	0.92519	2.778e-05	3.685e-07	8.12	63.77	1.87562e-06	0.000266555	1	2	193	1	2333.97
High	[K].DIDISSPEFK.[I]	1xPhospho [S6(100)]	Q09666	Q09666 [172-181]	Q09666 1xPhospho [S177(100)]	Neuroblast differentiation-associated protein AHNAK OS=Homo sapiens OX=9606 GN=AHNAK PE=1 SV=2	AHNAK	S177			AKDIDISSPEFKIKI	#VALUE!	#VALUE!	AHNAK_S177	112.6	108.8	108.4	102.3	126.5	97.4	3	3	0.901394	0.989084	0.0001513	0.0009371	2.04	76.71	0.00600457	0.00111882	1	1	17	0	1230.53
High	[K].SPSGPVKSPPLSPVGTTPVK.[L]	2xPhospho [S8(100); S12(100)]	Q9BVC5	Q9BVC5 [182-201]	Q9BVC5 2xPhospho [S189(100); S193(100)]	Ashwin OS=Homo sapiens OX=9606 GN=C2orf49 PE=1 SV=1	C2orf49	S189	S193		SPSGPVKSPPLSPVG	PVKSPPLSPVGTTPV	#VALUE!	C2orf49_S189_S193	102.5	82.8	83.8	80.8	91	100.7	3	3	0.901579	1.01263	6.504e-05	5.737e-05	4.69	63.22	0.000306719	0.000360578	1	2	17	1	2092.01
High	[R].SASSDTSEELNSQDSPPKQDSTAPSSTSSSDPILDFNISLAMAK.[E]	1xOxidation [M42]; 1xPhospho [S/T]	O14745	O14745 [288-331]		Na(+)/H(+) exchange regulatory cofactor NHE-RF1 OS=Homo sapiens OX=9606 GN=SLC9A3R1 PE=1 SV=4	SLC9A3R1				#VALUE!	#VALUE!	#VALUE!	SLC9A3R1_	97.6	147.3	99.4	106.7	133	96.9	3	3	0.901738	0.977636	2.778e-05	3.583e-05	4.41	103.12	0.0001907	0.000266555	1	2	65	1	4639.04
High	[R].KAASLTEDR.[D]	1xPhospho [S4(100)]	Q04637	Q04637 [1206-1214]	Q04637 1xPhospho [S1209(100)]	Eukaryotic translation initiation factor 4 gamma 1 OS=Homo sapiens OX=9606 GN=EIF4G1 PE=1 SV=4	EIF4G1	S1209			EGLRKAASLTEDRDR	#VALUE!	#VALUE!	EIF4G1_S1209	92.3	127.8	86.3	67.3	143.1	85.7	3	3	0.902231	0.966384	0.0002936	0.002318	2.25	19.99	0.0164187	0.00143078	1	8	2	1	1070.49
High	[R].QASFQER.[S]	1xPhospho [S3(100)]	Q9Y3R0-2	Q9Y3R0-2 [936-942]	Q9Y3R0-2 1xPhospho [S938(100)]	Isoform 2 of Glutamate receptor-interacting protein 1 OS=Homo sapiens OX=9606 GN=GRIP1	GRIP1	S938			SQLGRQASFQERSSS	#VALUE!	#VALUE!	GRIP1_S938	138.2	157.4	73.7	152.3	119.3	85.2	3	3	0.90231	0.966152	0.0007915	0.007309	1.79	24.39	0.0637579	0.00482519	1	3	11	0	945.383
High	[R].RDSELGPGVK.[A]	1xPhospho [S3(100)]	O95466-2	O95466-2 [622-631]	O95466-2 1xPhospho [S624(100)]	Isoform 2 of Formin-like protein 1 OS=Homo sapiens OX=9606 GN=FMNL1	FMNL1	S624			DALGRRDSELGPGVK	#VALUE!	#VALUE!	FMNL1_S624	92.6	103	69.8	91.8	102.7	75.8	3	3	0.902624	1.01846	6.504e-05	7.779e-05	3.45	26.72	0.000426151	0.000360578	1	3	10	1	1137.53
High	[R].GGNFGFGDSRGGGGNFGPGPGSNFR.[G]	1xPhospho [S9(100)]	P22626	P22626 [204-228]	P22626 1xPhospho [S212(100)]	Heterogeneous nuclear ribonucleoproteins A2/B1 OS=Homo sapiens OX=9606 GN=HNRNPA2B1 PE=1 SV=2	HNRNPA2B1	S212			GNFGFGDSRGGGGNF	#VALUE!	#VALUE!	HNRNPA2B1_S212	91.2	112.2	67.1	73.9	105.6	97.3	3	3	0.902637	1.02329	2.778e-05	2.056e-05	4.2	76.74	0.000109035	0.000266555	1	2	20	1	2452.02
High	[R].MKSSSSVTTSETQPCTPSSSDYSDLQR.[V]	1xCarbamidomethyl [C15]; 1xOxidation [M1]; 1xPhospho [S/T/Y]	P50552	P50552 [320-346]		Vasodilator-stimulated phosphoprotein OS=Homo sapiens OX=9606 GN=VASP PE=1 SV=3	VASP				#VALUE!	#VALUE!	#VALUE!	VASP_	65.9	183.1	113.5	134.1	120.7	121.1	3	3	0.902716	1.03697	2.778e-05	3.031e-06	3.7	52.18	1.57771e-05	0.000266555	1	1	23	1	3062.26
High	[R].KASVVDPSTESSPAPQEGSEQPASPASPLSSR.[Q]	1xPhospho [S27(100)]	Q66K14	Q66K14 [409-440]	Q66K14 1xPhospho [S435(100)]	TBC1 domain family member 9B OS=Homo sapiens OX=9606 GN=TBC1D9B PE=1 SV=3	TBC1D9B	S435			EQPASPASPLSSRQS	#VALUE!	#VALUE!	TBC1D9B_S435	101.6	137.7	111.1	105.2	145.2	92.5	3	3	0.902717	0.978596	2.778e-05	2.835e-07	4.18	56.63	1.43731e-06	0.000266555	1	2	21	1	3260.5
High	[K].TESVSDKEDKPPLAPSGGTEGPEQPPPPCPSQTGSPPVGLIK.[G]	1xCarbamidomethyl [C29]; 1xPhospho [S/T]	Q8WWM7	Q8WWM7 [600-641]		Ataxin-2-like protein OS=Homo sapiens OX=9606 GN=ATXN2L PE=1 SV=2	ATXN2L				#VALUE!	#VALUE!	#VALUE!	ATXN2L_	92.1	122	104.8	91.8	123.3	108.7	3	3	0.902854	1.01537	2.778e-05	1.727e-07	5.39	72.78	8.70392e-07	0.000266555	1	8	28	1	4345.06
High	[K].TIASDSEEEAGK.[E]	2xPhospho [S4(100); S6(100)]	Q96ST2	Q96ST2 [435-446]	Q96ST2 2xPhospho [S438(100); S440(100)]	Protein IWS1 homolog OS=Homo sapiens OX=9606 GN=IWS1 PE=1 SV=2	IWS1	S438	S440		KREKTIASDSEEEAG	EKTIASDSEEEAGKE	#VALUE!	IWS1_S438_S440	129.6	55.7	105.5	161.2	11.8	98.9	3	3	0.902884	0.935007	7.972e-05	0.000322	2.67	34.6	0.00212007	0.000463246	1	3	11	0	1396.49
High	[R].LGSPVDNLEDMDRDDLTDDSVFTR.[S]	1xOxidation [M11]; 1xPhospho [S3(100)]	Q5VUA4	Q5VUA4 [171-194]	Q5VUA4 1xPhospho [S173(100)]	Zinc finger protein 318 OS=Homo sapiens OX=9606 GN=ZNF318 PE=1 SV=2	ZNF318	S173			RLSDRLGSPVDNLED	#VALUE!	#VALUE!	ZNF318_S173	83.5	150.3	108.6	98	138.7	96.4	3	3	0.903048	0.972839	2.778e-05	6.166e-06	3.24	91.78	3.23292e-05	0.000266555	1	2	17	1	2821.19
High	[K].TPKDSPGIPPSANAHQLFR.[G]	2xPhospho [T1(99.5); S11(99.5)]	P51812	P51812 [365-383]	P51812 2xPhospho [T365(99.5); S375(99.5)]	Ribosomal protein S6 kinase alpha-3 OS=Homo sapiens OX=9606 GN=RPS6KA3 PE=1 SV=1	RPS6KA3	T365	S375		DPEFTAKTPKDSPGI	DSPGIPPSANAHQLF	#VALUE!	RPS6KA3_T365_S375	106.1	104.1	53.3	33.4	174	73.7	3	3	0.903061	1.06679	2.778e-05	3.563e-05	3.04	62.66	0.000189452	0.000266555	1	1	79	1	2192.99
High	[K].QLEYQQLEDDKLSQKSSSSK.[L]	2xPhospho [S13(100); S16(99.4)]	Q9Y2J2-4	Q9Y2J2-4 [76-95]	Q9Y2J2-4 2xPhospho [S88(100); S91(99.4)]	Isoform 4 of Band 4.1-like protein 3 OS=Homo sapiens OX=9606 GN=EPB41L3	EPB41L3	S88	S91		QLEDDKLSQKSSSSK	DDKLSQKSSSSKLSR	#VALUE!	EPB41L3_S88_S91	95.4	117.3	79.5	105.1	90.3	92.2	3	3	0.903719	0.984257	7.972e-05	0.0001398	5.49	56.64	0.000857708	0.000360578	1	4	13	2	2501.08
High	[K].SDAEEDGGTVSQEEEDRKPK.[A]	1xPhospho [S11(100)]	P27824	P27824 [554-573]	P27824 1xPhospho [S564(100)]	Calnexin OS=Homo sapiens OX=9606 GN=CANX PE=1 SV=2	CANX	S564			EEDGGTVSQEEEDRK	#VALUE!	#VALUE!	CANX_S564	82.4	123.9	98	112.8	108.6	88.4	3	3	0.903871	1.01807	2.778e-05	5.982e-06	4.88	26.66	3.13561e-05	0.000266555	1	3	28	1	2285.94
High	[R].RRSPSPAPPPR.[R]	2xPhospho [S3(100); S5(100)]	Q8IYB3	Q8IYB3 [558-568]	Q8IYB3 2xPhospho [S560(100); S562(100)]	Serine/arginine repetitive matrix protein 1 OS=Homo sapiens OX=9606 GN=SRRM1 PE=1 SV=2	SRRM1	S560	S562		PPTRRRRSPSPAPPP	TRRRRSPSPAPPPRR	#VALUE!	SRRM1_S560_S562	97.4	108.4	95.4	71.6	105.7	118.3	3	3	0.903931	0.981408	6.504e-05	7.216e-05	3.79	18.5	0.000392268	0.000360578	1	2	67	2	1377.62
High	[K].ELVGPPLAETVFTPKTSPENVQDR.[F]	2xPhospho [T13(100); S17(99)]	P49792	P49792 [1384-1407]	P49792 2xPhospho [T1396(100); S1400(99)]	E3 SUMO-protein ligase RanBP2 OS=Homo sapiens OX=9606 GN=RANBP2 PE=1 SV=2	RANBP2	T1396	S1400		PLAETVFTPKTSPEN	TVFTPKTSPENVQDR	#VALUE!	RANBP2_T1396_S1400	108.4	132.2	79.1	109.6	102.2	101.9	3	3	0.903936	0.981232	2.778e-05	3.953e-05	3.94	100.71	0.000210597	0.000266555	1	1	20	1	2784.29
High	[K].KSLDSDESEDEEDDYQQK.[R]	1xPhospho [S5(100)]	Q13442	Q13442 [56-73]	Q13442 1xPhospho [S60(100)]	28 kDa heat- and acid-stable phosphoprotein OS=Homo sapiens OX=9606 GN=PDAP1 PE=1 SV=1	PDAP1	S60			KEKKSLDSDESEDEE	#VALUE!	#VALUE!	PDAP1_S60	87.7	103.1	120.4	118.5	121.3	77.9	3	3	0.904216	1.02089	2.778e-05	4.259e-05	3.55	37.35	0.000226696	0.000266555	1	1	29	1	2239.84
High	[R].SPSLER.[S]	1xPhospho [S1(99.6)]	O60315	O60315 [705-710]	O60315 1xPhospho [S705(99.6)]	Zinc finger E-box-binding homeobox 2 OS=Homo sapiens OX=9606 GN=ZEB2 PE=1 SV=1	ZEB2	S705			YQYSNSRSPSLERSS	#VALUE!	#VALUE!	ZEB2_S705	122.9	123.9	79.6	182.6	59.1	68.5	3	3	0.904565	0.950368	0.001421	0.01546	0.93	23.53	0.13968	0.00894708	1	5	2	0	768.329
High	[R].SRESLNVDVVK.[Y]	2xPhospho [S1(100); S4(100)]	Q07866-4	Q07866-4 [521-531]	Q07866-4 2xPhospho [S521(100); S524(100)]	Isoform J of Kinesin light chain 1 OS=Homo sapiens OX=9606 GN=KLC1	KLC1	S521	S524		ENMEKRRSRESLNVD	EKRRSRESLNVDVVK	#VALUE!	KLC1_S521_S524	129.9	88.1	103.6	163.6	70.9	98.6	3	3	0.90468	1.03576	0.000143	0.0008596	3.21	58.15	0.00551041	0.00111882	1	10	9	1	1405.61
High	[R].SSPQLDPLRKSPTMEQAVQTASAHLPAPAAVGR.[R]	1xDeamidated [Q]; 1xOxidation [M14]; 2xPhospho [S11(98.9); S/T]	Q8ND56	Q8ND56 [182-214]	Q8ND56 2xPhospho [S192(98.9); S/T]	Protein LSM14 homolog A OS=Homo sapiens OX=9606 GN=LSM14A PE=1 SV=3	LSM14A	S192	S/T		QLDPLRKSPTMEQAV	#VALUE!	#VALUE!	LSM14A_S192_S/T	66.1	108.3	132.2	76	135.8	104.7	3	3	0.904815	1.03229	2.778e-05	6.602e-07	4.12	77.36	3.37819e-06	0.000266555	1	3	155	2	3588.69
High	[R].QSSPSGSEQLVR.[R]	1xPhospho [S3(100)]	O15231-5	O15231-5 [230-241]	O15231-5 1xPhospho [S232(100)]	Isoform 5 of Zinc finger protein 185 OS=Homo sapiens OX=9606 GN=ZNF185	ZNF185	S232			STPERQSSPSGSEQL	#VALUE!	#VALUE!	ZNF185_S232	102.2	116.9	82.9	113.2	114.4	80.1	3	3	0.904944	1.01887	6.504e-05	8.47e-05	2.94	37.41	0.000470215	0.000360578	1	9	12	0	1354.6
High	[R].RGGGSGGGEESEGEEVDED.[-]	1xPhospho [S11(100)]	Q96QR8	Q96QR8 [294-312]	Q96QR8 1xPhospho [S304(100)]	Transcriptional activator protein Pur-beta OS=Homo sapiens OX=9606 GN=PURB PE=1 SV=3	PURB	S304			GSGGGEESEGEEVDE	#VALUE!	#VALUE!	PURB_S304	87.6	104.4	108.2	90.7	102.7	103.9	3	3	0.904973	0.99034	2.778e-05	1.095e-05	3.99	29.03	5.77391e-05	0.000266555	1	1	22	1	1931.68
High	[K].ATPPPSPLLSELLKK.[G]	1xPhospho [T2(100)]	Q9H0E9-2	Q9H0E9-2 [263-277]	Q9H0E9-2 1xPhospho [T264(100)]	Isoform 2 of Bromodomain-containing protein 8 OS=Homo sapiens OX=9606 GN=BRD8	BRD8	T264			KMLGQKATPPPSPLL	#VALUE!	#VALUE!	BRD8_T264	62.7	141.2	95	82.1	143	85.3	3	3	0.905038	1.03847	0.0009507	0.008854	0.8	93.01	0.0785413	0.00522699	1	3	2	1	1670.91
High	[R].TSPSKSPFLHSGMK.[M]	1xOxidation [M13]; 2xPhospho [T/S]	O14497	O14497 [1599-1612]		AT-rich interactive domain-containing protein 1A OS=Homo sapiens OX=9606 GN=ARID1A PE=1 SV=3	ARID1A				#VALUE!	#VALUE!	#VALUE!	ARID1A_	126.8	73.7	81.8	103.4	76.1	95.8	3	3	0.905265	0.975204	0.0003618	0.002739	1.54	33.64	0.0200539	0.00154869	1	3	1	1	1679.69
High	[R].SPGSNSKVPEIEVTVEGPNNNNPQTSAVR.[T]	2xDeamidated [N5; N19]; 1xPhospho [S1(99.4)]	P78347-2	P78347-2 [633-661]	P78347-2 1xPhospho [S633(99.4)]	Isoform 2 of General transcription factor II-I OS=Homo sapiens OX=9606 GN=GTF2I	GTF2I	S633			QSPKRPRSPGSNSKV	#VALUE!	#VALUE!	GTF2I_S633		281.7	62.3	78.4	36.3	343.8	2	3	0.905629	0.888566	2.778e-05	7.221e-06	4.52	73.76	3.79321e-05	0.000266555	1	4	13	1	3103.42
High	[K].SSTPPRQSPSR.[S]	1xDeamidated [Q7]; 2xPhospho [T3(100); S8(100)]	Q9UQ35	Q9UQ35 [901-911]	Q9UQ35 2xPhospho [T903(100); S908(100)]	Serine/arginine repetitive matrix protein 2 OS=Homo sapiens OX=9606 GN=SRRM2 PE=1 SV=2	SRRM2	T903	S908		PPRVKSSTPPRQSPS	SSTPPRQSPSRSSSP	#VALUE!	SRRM2_T903_S908	54.5	109.3	145.6	59.5	107.9	156.6	3	3	0.905653	1.04719	0.001517	0.01644	1.73	19.66	0.148335	0.0097886	1	2	8	1	1360.53
High	[R].NVESGEEELASK.[L]	1xPhospho [S4(100)]	Q96HS1	Q96HS1 [77-88]	Q96HS1 1xPhospho [S80(100)]	Serine/threonine-protein phosphatase PGAM5, mitochondrial OS=Homo sapiens OX=9606 GN=PGAM5 PE=1 SV=2	PGAM5	S80			VRKRNVESGEEELAS	#VALUE!	#VALUE!	PGAM5_S80	94.7	91.2	95.2	90.5	103.8	84.6	3	3	0.905743	0.992174	9.149e-05	0.0004562	1.74	44.9	0.00297889	0.000616017	1	2	3	0	1371.57
High	[R].RSSIRGPEGTEQNR.[V]	1xPhospho [S3(99.7)]	Q9BRR9	Q9BRR9 [498-511]	Q9BRR9 1xPhospho [S500(99.7)]	Rho GTPase-activating protein 9 OS=Homo sapiens OX=9606 GN=ARHGAP9 PE=1 SV=2	ARHGAP9	S500			RLSSRRSSIRGPEGT	#VALUE!	#VALUE!	ARHGAP9_S500	37.8	177.8	96.3	80.8	106.7	141.1	3	3	0.90584	1.05354	7.972e-05	0.0002104	2.53	19.57	0.0013654	0.000463246	1	5	11	2	1666.77
High	[R].RSPSPAPPPRR.[R]	2xPhospho [S2(100); S4(100)]	Q8IYB3	Q8IYB3 [559-569]	Q8IYB3 2xPhospho [S560(100); S562(100)]	Serine/arginine repetitive matrix protein 1 OS=Homo sapiens OX=9606 GN=SRRM1 PE=1 SV=2	SRRM1	S560	S562		PPTRRRRSPSPAPPP	TRRRRSPSPAPPPRR	#VALUE!	SRRM1_S560_S562	99.2	107.4	93.6	73.5	104.9	116.7	3	3	0.905866	0.983011	0.0001263	0.0005943	2.63	18.5	0.00383627	0.00105922	1	2	1	2	1377.62
High	[K].GSSAQHSPSSLR.[R]	2xPhospho [S3(100); S7(99.5)]	Q7L9B9	Q7L9B9 [104-115]	Q7L9B9 2xPhospho [S106(100); S110(99.5)]	Endonuclease/exonuclease/phosphatase family domain-containing protein 1 OS=Homo sapiens OX=9606 GN=EEPD1 PE=1 SV=2	EEPD1	S106	S110		CVSSKGSSAQHSPSS	KGSSAQHSPSSLRRD	#VALUE!	EEPD1_S106_S110	113.7	99.3	85.8	82.1	106.7	114.8	3	3	0.905901	1.01606	9.149e-05	0.0004712	2.34	24.24	0.0030751	0.000616017	1	1	7	0	1373.52
High	[R].QKSPEIHR.[R]	1xPhospho [S3(100)]	Q9NYF8	Q9NYF8 [646-653]	Q9NYF8 1xPhospho [S648(100)]	Bcl-2-associated transcription factor 1 OS=Homo sapiens OX=9606 GN=BCLAF1 PE=1 SV=2	BCLAF1	S648			EHSTRQKSPEIHRRI	#VALUE!	#VALUE!	BCLAF1_S648	76.9	121.3	98.4	81.8	133.7	88.9	3	3	0.906083	1.0263	0.0003228	0.002582	2.83	16.38	0.0187169	0.00154869	1	4	24	1	1074.51
High	[R].QNGSNDSDRYSDNEEDSKIELK.[L]	2xDeamidated [N/Q]; 2xPhospho [S7(100); S11(100)]	P42167	P42167 [174-195]	P42167 2xPhospho [S180(100); S184(100)]	Lamina-associated polypeptide 2, isoforms beta/gamma OS=Homo sapiens OX=9606 GN=TMPO PE=1 SV=2	TMPO	S180	S184		RQNGSNDSDRYSDNE	SNDSDRYSDNEEDSK	#VALUE!	TMPO_S180_S184	100	14.9	82.2	72.6	14.4	96.7	3	3	0.906241	0.932014	2.778e-05	1.667e-05	4.07	50.55	8.82745e-05	0.000266555	1	3	34	2	2705.01
High	[K].LASVPAGGAVAVSAAPGSAAPAAGSAPAAAEEK.[K]	1xPhospho [S3(96.5)]	P05387	P05387 [62-94]	P05387 1xPhospho [S64(96.5)]	60S acidic ribosomal protein P2 OS=Homo sapiens OX=9606 GN=RPLP2 PE=1 SV=1	RPLP2	S64			QGIGKLASVPAGGAV	#VALUE!	#VALUE!	RPLP2_S64	136.2	222.2	130.4	201.7	151.7	148.3	3	3	0.906378	1.02639	0.0009335	0.008623	0.93	71.36	0.0765731	0.00522699	1	1	2	0	2854.4
High	[R].HELSPPQKR.[M]	1xPhospho [S4(100)]	Q9BXP5	Q9BXP5 [71-79]	Q9BXP5 1xPhospho [S74(100)]	Serrate RNA effector molecule homolog OS=Homo sapiens OX=9606 GN=SRRT PE=1 SV=1	SRRT	S74			SPPRHELSPPQKRMR	#VALUE!	#VALUE!	SRRT_S74	81.7	130.8	84.1	75.5	127.6	85	3	3	0.906397	0.971342	0.0008332	0.007743	1.42	19.66	0.0681238	0.00504219	1	5	3	1	1171.56
High	[K].KAYSFCGTVEYMAPEVVNR.[QR]	1xCarbamidomethyl [C6]; 1xOxidation [M12]; 1xPhospho [S4(100)]	P51812; Q15418	P51812 [224-242]; Q15418 [218-236]	P51812 1xPhospho [S227(100)]; Q15418 1xPhospho [S221(100)]	Ribosomal protein S6 kinase alpha-3 OS=Homo sapiens OX=9606 GN=RPS6KA3 PE=1 SV=1 Ribosomal protein S6 kinase alpha-1 OS=Homo sapiens OX=9606 GN=RPS6KA1 PE=1 SV=2	RPS6KA1	S221			#N/A	#N/A	#N/A	RPS6KA1_S221	105.3	146.4	67.1	102.6	144.9	82.3	3	3	0.90676	1.0345	0.0005495	0.004449	2.74	74.79	0.0360073	0.00261465	2	7	1	1	2317
High	[R].NFTKPQDGDVIAPLITPQK.[K]	1xPhospho [T16(100)]	Q9Y3Z3	Q9Y3Z3 [577-595]	Q9Y3Z3 1xPhospho [T592(100)]	Deoxynucleoside triphosphate triphosphohydrolase SAMHD1 OS=Homo sapiens OX=9606 GN=SAMHD1 PE=1 SV=2	SAMHD1	T592			DVIAPLITPQKKEWN	#VALUE!	#VALUE!	SAMHD1_T592	106.6	168.6	68.8	119.7	108.1	105.2	3	3	0.906847	0.968023	7.972e-05	0.0001527	2.98	76.21	0.000951749	0.000360578	1	3	2	0	2162.09
High	[K].DEILPTTPISEQK.[G]	1xPhospho [T7(100)]	P23396	P23396 [215-227]	P23396 1xPhospho [T221(100)]	40S ribosomal protein S3 OS=Homo sapiens OX=9606 GN=RPS3 PE=1 SV=2	RPS3	T221			KDEILPTTPISEQKG	#VALUE!	#VALUE!	RPS3_T221	75.7	127	89.4	81.6	128	90.3	3	3	0.907118	1.0267	9.149e-05	0.0004476	2.24	73.3	0.00292796	0.000616017	1	2	36	0	1550.73
High	[R].KSLSPGVSR.[D]	2xPhospho [S2(100); S4(100)]	Q9UKV3; Q9UKV3-5	Q9UKV3 [654-662]; Q9UKV3-5 [654-662]	Q9UKV3 2xPhospho [S655(100); S657(100)]; Q9UKV3-5 2xPhospho [S655(100); S657(100)]	Apoptotic chromatin condensation inducer in the nucleus OS=Homo sapiens OX=9606 GN=ACIN1 PE=1 SV=2 Isoform 4 of Apoptotic chromatin condensation inducer in the nucleus OS=Homo sapiens OX=9606 GN=ACIN1	ACIN1	S655(100			#N/A	#N/A	#N/A	ACIN1_S655(100	101.5	68.1	88.2	106.5	66.8	90.1	3	3	0.907357	1.02172	0.0001263	0.0005212	2.64	27.98	0.00338799	0.00105922	2	2	21	1	1090.47
High	[R].TGSTSSKEDDYESDAATIVQK.[C]	2xPhospho [T/S/Y]	Q5T4S7	Q5T4S7 [360-380]		E3 ubiquitin-protein ligase UBR4 OS=Homo sapiens OX=9606 GN=UBR4 PE=1 SV=1	UBR4				#VALUE!	#VALUE!	#VALUE!	UBR4_	84.5	123.5	102	77.6	129.4	110	3	3	0.907479	1.02258	9.149e-05	0.0004546	1.89	68.76	0.00297033	0.000616017	1	5	1	1	2391.95
High	[R].KVVDYSQFQESDDADEDYGR.[D]	1xDeamidated [Q]; 1xPhospho [S11(100)]	Q9H1E3	Q9H1E3 [9-28]	Q9H1E3 1xPhospho [S19(100)]	Nuclear ubiquitous casein and cyclin-dependent kinase substrate 1 OS=Homo sapiens OX=9606 GN=NUCKS1 PE=1 SV=1	NUCKS1	S19			DYSQFQESDDADEDY	#VALUE!	#VALUE!	NUCKS1_S19	78.2	113.5	128.6	82	98.2	132.3	3	3	0.907621	0.975648	2.778e-05	8.367e-06	4.62	64.43	4.40157e-05	0.000266555	1	1	21	1	2446.96
High	[R].EPALPLEPDSGGNTSPGVTANGEAR.[T]	1xDeamidated [N]; 1xPhospho [S15(100)]	Q92974	Q92974 [682-706]	Q92974 1xPhospho [S696(100)]	Rho guanine nucleotide exchange factor 2 OS=Homo sapiens OX=9606 GN=ARHGEF2 PE=1 SV=4	ARHGEF2	S696			PDSGGNTSPGVTANG	#VALUE!	#VALUE!	ARHGEF2_S696	96.2	111.4	97.8	94.4	116.4	97.7	3	3	0.907777	1.01015	2.778e-05	1.514e-05	3.59	81.26	8.01364e-05	0.000266555	1	3	114	0	2517.11
High	[R].DSSIIDPGTEQDLPSPENSSVK.[E]	1xPhospho [S15(98.4)]	Q70CQ2	Q70CQ2 [3392-3413]	Q70CQ2 1xPhospho [S3406(98.4)]	Ubiquitin carboxyl-terminal hydrolase 34 OS=Homo sapiens OX=9606 GN=USP34 PE=1 SV=2	USP34	S3406			GTEQDLPSPENSSVK	#VALUE!	#VALUE!	USP34_S3406	108.3	102.3	94.3	112.4	99.3	90.4	3	3	0.907792	0.990817	0.0001263	0.000523	2.14	81.36	0.00339809	0.00105922	1	3	20	0	2395.05
High	[K].KGDVEGSQSQDEGEGSGESER.[G]	1xPhospho [S9(100)]	Q9UQE7	Q9UQE7 [1059-1079]	Q9UQE7 1xPhospho [S1067(100)]	Structural maintenance of chromosomes protein 3 OS=Homo sapiens OX=9606 GN=SMC3 PE=1 SV=2	SMC3	S1067			GDVEGSQSQDEGEGS	#VALUE!	#VALUE!	SMC3_S1067	67.9	124.1	91.7	65.3	107.5	103.1	3	3	0.907816	0.972506	2.778e-05	4.843e-07	5.42	20.78	2.46981e-06	0.000266555	1	1	29	1	2246.87
High	[K].KPSKYPLCSADAAVSTTPPGSPPPPPPLPEPPVLK.[V]	1xCarbamidomethyl [C8]; 2xPhospho [S21(100); T/S/Y]	Q9BTC0	Q9BTC0 [1240-1274]	Q9BTC0 2xPhospho [S1260(100); T/S/Y]	Death-inducer obliterator 1 OS=Homo sapiens OX=9606 GN=DIDO1 PE=1 SV=5	DIDO1	S1260	T/S/Y		VSTTPPGSPPPPPPL	#VALUE!	#VALUE!	DIDO1_S1260_T/S/Y	50	115.9	103.2	94.9	130.4	54.8	3	3	0.907817	1.04088	2.778e-05	2.261e-09	6.88	93.53	1.0857e-08	0.000266555	1	1	89	1	3749.83
High	[K].GQKPALDCSQVSPPRPATSPENNASLSDTSPMDSSPSGIPK.[R]	1xCarbamidomethyl [C8]; 1xOxidation [M32]; 1xPhospho [S12(100)]	P18858	P18858 [80-120]	P18858 1xPhospho [S91(100)]	DNA ligase 1 OS=Homo sapiens OX=9606 GN=LIG1 PE=1 SV=1	LIG1	S91			ALDCSQVSPPRPATS	#VALUE!	#VALUE!	LIG1_S91	84	110	89.9	87.3	99.9	93.5	3	3	0.908016	0.988728	2.778e-05	1.304e-07	5.69	63.08	6.55003e-07	0.000266555	1	3	28	0	4303.95
High	[K].IAAPELHKGDSDSEEDEPTK.[K]	1xPhospho [S13(100)]	Q92733	Q92733 [147-166]	Q92733 1xPhospho [S159(100)]	Proline-rich protein PRCC OS=Homo sapiens OX=9606 GN=PRCC PE=1 SV=1	PRCC	S159			LHKGDSDSEEDEPTK	#VALUE!	#VALUE!	PRCC_S159	83	95.3	113.3	116.7	113.2	68.3	3	3	0.908085	1.02263	6.504e-05	7.959e-05	3.27	36.75	0.000437341	0.000360578	1	1	24	1	2247.97
High	[K].LDPPPSPHSNR.[K]	1xPhospho [S6(100)]	Q96P47	Q96P47 [533-543]	Q96P47 1xPhospho [S538(100)]	Arf-GAP with GTPase, ANK repeat and PH domain-containing protein 3 OS=Homo sapiens OX=9606 GN=AGAP3 PE=1 SV=2	AGAP3	S538			PKLDPPPSPHSNRKK	#VALUE!	#VALUE!	AGAP3_S538	104.8	130.3	78.5	92.6	129.4	84.1	3	3	0.908453	0.976084	7.972e-05	0.0001948	2.23	24.01	0.00125411	0.000463246	1	3	5	0	1296.57
High	[R].VREPGEVEFDIEEDYTTDEDMVEGVEGK.[L]	1xOxidation [M21]; 2xPhospho [T16(100); T17(100)]	Q9UPP1	Q9UPP1 [690-717]	Q9UPP1 2xPhospho [T705(100); T706(100)]	Histone lysine demethylase PHF8 OS=Homo sapiens OX=9606 GN=PHF8 PE=1 SV=3	PHF8	T705	T706		FDIEEDYTTDEDMVE	DIEEDYTTDEDMVEG	#VALUE!	PHF8_T705_T706	93.8	131.1	78.3	128.1	69.1	97.5	3	3	0.908477	0.971966	2.778e-05	4.632e-07	4.55	99.56	2.36052e-06	0.000266555	1	4	22	1	3392.33
High	[K].GMKDDKEEEEDGTGSPQLNNR.[-]	1xOxidation [M2]; 1xPhospho [S15(100)]	P49407	P49407 [398-418]	P49407 1xPhospho [S412(100)]	Beta-arrestin-1 OS=Homo sapiens OX=9606 GN=ARRB1 PE=1 SV=2	ARRB1	S412			EEEDGTGSPQLNNR_	#VALUE!	#VALUE!	ARRB1_S412	70.3	126.3	106	63.2	126.9	122.1	3	3	0.908741	1.03173	2.778e-05	2.856e-07	6.69	24.5	1.44776e-06	0.000266555	1	2	31	2	2444.99
High	[R].SRSRTPPAIR.[R]	3xPhospho [S1(100); S3(100); T5(100)]	Q9UQ35	Q9UQ35 [2018-2027]	Q9UQ35 3xPhospho [S2018(100); S2020(100); T2022(100)]	Serine/arginine repetitive matrix protein 2 OS=Homo sapiens OX=9606 GN=SRRM2 PE=1 SV=2	SRRM2	S2018	S2020	T2022	SPVTRRRSRSRTPPA	VTRRRSRSRTPPAIR	RRRSRSRTPPAIRRR	SRRM2_S2018_S2020_T2022	132.8	48.9	95	139.5	46	77.8	3	3	0.908831	0.951572	0.0001711	0.001185	2.78	29.66	0.00768543	0.00111882	1	1	86	2	1380.56
High	[R].LASPSGSTSSGLEVVAPEGTSAPGGGPGTLDDSATICR.[V]	1xCarbamidomethyl [C37]; 1xPhospho [S/T]	Q13263	Q13263 [592-629]		Transcription intermediary factor 1-beta OS=Homo sapiens OX=9606 GN=TRIM28 PE=1 SV=5	TRIM28				#VALUE!	#VALUE!	#VALUE!	TRIM28_	88.8	125.7	93	86.4	124.9	102.1	3	3	0.908972	1.01919	2.778e-05	7.429e-08	5.73	92.68	3.70934e-07	0.000266555	1	2	61	0	3638.65
High	[R].ERDHSPTPSVFNSDEER.[Y]	1xPhospho [S5(100)]	Q6UN15	Q6UN15 [488-504]	Q6UN15 1xPhospho [S492(100)]	Pre-mRNA 3'-end-processing factor FIP1 OS=Homo sapiens OX=9606 GN=FIP1L1 PE=1 SV=1	FIP1L1	S492			RERERDHSPTPSVFN	#VALUE!	#VALUE!	FIP1L1_S492	94.8	116.6	93.1	84.6	126.7	98.5	3	3	0.908983	1.01741	2.778e-05	1.46e-05	4.51	40.03	7.72232e-05	0.000266555	1	3	23	1	2081.86
High	[R].LSVGEQPDVTHDPYEFLQSPEPAASAK.[T]	1xPhospho [S19(100)]	Q9H8M2	Q9H8M2 [570-596]	Q9H8M2 1xPhospho [S588(100)]	Bromodomain-containing protein 9 OS=Homo sapiens OX=9606 GN=BRD9 PE=1 SV=2	BRD9	S588			DPYEFLQSPEPAASA	#VALUE!	#VALUE!	BRD9_S588	124	150.7	97	57.7	187	112.2	3	3	0.909053	0.960183	7.972e-05	0.0001476	2.78	88.34	0.000913752	0.000360578	1	5	11	0	2992.36
High	[K].VQSGMGLILQGYESGSEEEGEIHEK.[A]	2xPhospho [S14(100); S16(100)]	Q13523	Q13523 [129-153]	Q13523 2xPhospho [S142(100); S144(100)]	Serine/threonine-protein kinase PRP4 homolog OS=Homo sapiens OX=9606 GN=PRPF4B PE=1 SV=3	PRPF4B	S142	S144		LILQGYESGSEEEGE	LQGYESGSEEEGEIH	#VALUE!	PRPF4B_S142_S144	106.4	101.1	75.8	120.2	74.1	82.8	3	3	0.909122	0.978115	2.778e-05	1.897e-05	6.39	96.21	0.000100475	0.000266555	1	1	95	0	2866.19
High	[R].SNSVEKPVSSILSR.[TM]	1xDeamidated [N2]; 1xPhospho [S3(99.6)]	Q9UI08	Q9UI08 [329-342]	Q9UI08 1xPhospho [S331(99.6)]	Ena/VASP-like protein OS=Homo sapiens OX=9606 GN=EVL PE=1 SV=2	EVL	S331			KPWERSNSVEKPVSS	#VALUE!	#VALUE!	EVL_S331	87.1	148.9	129.8	119.5	134.8	104.1	3	3	0.909167	0.97977	7.972e-05	0.0001579	1.41	65.5	0.000989661	0.000360578	1	5	9	0	1583.77
High	[R].QNGSNDSDRYSDNEEDSKIELK.[L]	2xPhospho [S7(100); S11(100)]	P42167	P42167 [174-195]	P42167 2xPhospho [S180(100); S184(100)]	Lamina-associated polypeptide 2, isoforms beta/gamma OS=Homo sapiens OX=9606 GN=TMPO PE=1 SV=2	TMPO	S180	S184		RQNGSNDSDRYSDNE	SNDSDRYSDNEEDSK	#VALUE!	TMPO_S180_S184	141.6	62.7	90.5	136.7	71.8	74.9	3	3	0.909264	0.96133	2.778e-05	4.039e-05	3.4	47.1	0.00021505	0.000266555	1	3	29	2	2703.05
High	[K].AAEEQGDDQDSEKSKPAGSDGERR.[G]	1xPhospho [S11(100)]	Q1KMD3	Q1KMD3 [175-198]	Q1KMD3 1xPhospho [S185(100)]	Heterogeneous nuclear ribonucleoprotein U-like protein 2 OS=Homo sapiens OX=9606 GN=HNRNPUL2 PE=1 SV=1	HNRNPUL2	S185			EQGDDQDSEKSKPAG	#VALUE!	#VALUE!	HNRNPUL2_S185	74.3	142.9	112.7	21.7	163.7	127.4	3	3	0.909303	0.948166	2.778e-05	1.531e-05	3.82	16.28	8.0988e-05	0.000266555	1	1	6	2	2642.1
High	[R].IEDVLGSSEDSRRTESTPAGSENTK.[D]	2xPhospho [S7(97.8); S8(95)]	P41231	P41231 [349-373]	P41231 2xPhospho [S355(97.8); S356(95)]	P2Y purinoceptor 2 OS=Homo sapiens OX=9606 GN=P2RY2 PE=1 SV=4	P2RY2	S355	S356		RIEDVLGSSEDSRRT	IEDVLGSSEDSRRTE	#VALUE!	P2RY2_S355_S356	110.7	80.2	116.6	139.6	69.8	106.5	3	3	0.909366	1.02732	0.0001263	0.000512	3.25	49.02	0.0033282	0.00105922	1	1	8	2	2825.19
High	[KR].HGSVSADEAAR.[T]	1xPhospho [S3(100)]	Q9NWW5	Q9NWW5 [29-39]	Q9NWW5 1xPhospho [S31(100)]	Ceroid-lipofuscinosis neuronal protein 6 OS=Homo sapiens OX=9606 GN=CLN6 PE=1 SV=1	CLN6	S31			FLQARHGSVSADEAA	#VALUE!	#VALUE!	CLN6_S31	87.5	162	93.7		150.9	87.5	3	2	0.909434	1.04196	0.000143	0.0007963	2.72	18.46	0.0051053	0.00111882	1	2	12	0	1179.48
High	[K].SLESINSR.[L]	1xPhospho [S1(100)]	P62888	P62888 [10-17]	P62888 1xPhospho [S10(100)]	60S ribosomal protein L30 OS=Homo sapiens OX=9606 GN=RPL30 PE=1 SV=2	RPL30	S10			AAKKTKKSLESINSR	#VALUE!	#VALUE!	RPL30_S10	102.9	101.6	88.5	98.8	104.6	87.1	3	3	0.909719	0.991468	0.0001343	0.0006419	1.65	36.66	0.00413557	0.00111882	1	1	2	0	985.435
High	[R].KGSSSSVCSVASSSDISLGSTK.[T]	1xCarbamidomethyl [C8]; 2xPhospho [S/T]	Q9ULT8	Q9ULT8 [1382-1403]		E3 ubiquitin-protein ligase HECTD1 OS=Homo sapiens OX=9606 GN=HECTD1 PE=1 SV=3	HECTD1				#VALUE!	#VALUE!	#VALUE!	HECTD1_	64.2	76.2	163.7	114.6	39.5	167.6	3	3	0.909785	1.05788	0.0007006	0.006154	1.2	64.13	0.0524929	0.00377127	1	1	4	1	2290.95
High	[K].GSSEQAESDNMDVPPEDDSKEGAGEQK.[T]	1xOxidation [M11]; 1xPhospho [S]	Q12906; Q12906-7	Q12906 [55-81]; Q12906-7 [55-81]		Interleukin enhancer-binding factor 3 OS=Homo sapiens OX=9606 GN=ILF3 PE=1 SV=3 Isoform 7 of Interleukin enhancer-binding factor 3 OS=Homo sapiens OX=9606 GN=ILF3	ILF3				#N/A	#N/A	#N/A	ILF3_	159.9	60.2	66.1	102.5	63.7	133.8	3	3	0.909797	1.04822	2.778e-05	3.441e-05	2.69	31.05	0.000183015	0.000266555	2	7	13	1	2932.13
High	[R].MQFSFEGPEK.[V]	1xOxidation [M1]; 1xPhospho [S4(100)]	Q6DN90	Q6DN90 [177-186]	Q6DN90 1xPhospho [S180(100)]	IQ motif and SEC7 domain-containing protein 1 OS=Homo sapiens OX=9606 GN=IQSEC1 PE=1 SV=1	IQSEC1	S180			SNMRMQFSFEGPEKV	#VALUE!	#VALUE!	IQSEC1_S180	109.8	126.2	98.5	124.6	110.1	95.6	3	3	0.909819	0.987444	0.0002338	0.001444	1.91	63.47	0.00954699	0.00131883	1	3	12	0	1295.5
High	[K].NLEQILNGGESPKQK.[G]	1xDeamidated [N7]; 1xPhospho [S11(100)]	Q13033	Q13033 [219-233]	Q13033 1xPhospho [S229(100)]	Striatin-3 OS=Homo sapiens OX=9606 GN=STRN3 PE=1 SV=3	STRN3	S229			QILNGGESPKQKGQE	#VALUE!	#VALUE!	STRN3_S229	98.7	122.2	85	101	116	93.5	3	3	0.909847	1.01504	0.0001513	0.0008947	2.63	56.74	0.00572966	0.00111882	1	2	14	1	1735.83
High	[K].VEAKEESEESDEDMGFGLFD.[-]	2xPhospho [S7(100); S10(100)]	P05388	P05388 [298-317]	P05388 2xPhospho [S304(100); S307(100)]	60S acidic ribosomal protein P0 OS=Homo sapiens OX=9606 GN=RPLP0 PE=1 SV=1	RPLP0	S304	S307		KVEAKEESEESDEDM	AKEESEESDEDMGFG	#VALUE!	RPLP0_S304_S307	106.9	130.5	82.8	98.9	121	105.8	3	3	0.910042	1.01718	2.778e-05	8.569e-06	6.12	104.77	4.50518e-05	0.000266555	1	3	22	1	2422.86
High	[R].GPTSSPCEEEGDEGEEDRTSDLRDEASSVTR.[E]	1xCarbamidomethyl [C7]; 2xPhospho [S20(100); S/T]	Q86VM9	Q86VM9 [91-121]	Q86VM9 2xPhospho [S110(100); S/T]	Zinc finger CCCH domain-containing protein 18 OS=Homo sapiens OX=9606 GN=ZC3H18 PE=1 SV=2	ZC3H18	S110	S/T		EGEEDRTSDLRDEAS	#VALUE!	#VALUE!	ZC3H18_S110_S/T	97.2	115.7	113	118.8	103.1	101.1	3	3	0.910074	0.991102	2.778e-05	3.865e-05	2.38	61.78	0.000205885	0.000266555	1	1	16	2	3557.35
High	[R].KTSIKSHMSGSPGPGGSNTAPSTPVIGGSDKPGMEEK.[A]	1xOxidation [M34]; 3xPhospho [T/S]	A0FGR8	A0FGR8 [683-719]		Extended synaptotagmin-2 OS=Homo sapiens OX=9606 GN=ESYT2 PE=1 SV=1	ESYT2				#VALUE!	#VALUE!	#VALUE!	ESYT2_	105.5	65.8		79.6	51.5	115.5	2	3	0.910104	0.95972	0.001556	0.01712	1.37	48.42	0.153619	0.0097886	1	4	1	2	3866.64
High	[K].KPIETGSPK.[T]	1xPhospho [S7(100)]	Q05519	Q05519 [443-451]	Q05519 1xPhospho [S449(100)]	Serine/arginine-rich splicing factor 11 OS=Homo sapiens OX=9606 GN=SRSF11 PE=1 SV=1	SRSF11	S449			KKPIETGSPKTKECS	#VALUE!	#VALUE!	SRSF11_S449	83.7	127.1	92.3	105.2	117.5	86.2	3	3	0.910157	1.01914	7.972e-05	0.0001681	3.4	17.51	0.00106199	0.000360578	1	2	24	0	1036.51
High	[K].NKKSPEIHR.[R]	1xDeamidated [N1]; 1xPhospho [S4(100)]	Q9Y2W1	Q9Y2W1 [669-677]	Q9Y2W1 1xPhospho [S672(100)]	Thyroid hormone receptor-associated protein 3 OS=Homo sapiens OX=9606 GN=THRAP3 PE=1 SV=2	THRAP3	S672			EAAKNKKSPEIHRRI	#VALUE!	#VALUE!	THRAP3_S672	84.9	128.5	129.1	66.6	137.3	129	3	3	0.910325	0.971971	7.972e-05	0.0001434	3.01	16.17	0.000883281	0.000360578	1	1	13	2	1189.57
High	[K].QICLVMLETLSQSPQGR.[V]	1xCarbamidomethyl [C3]; 1xDeamidated [Q]; 1xOxidation [M6]; 1xPhospho [S13(100)]	Q15365	Q15365 [161-177]	Q15365 1xPhospho [S173(100)]	Poly(rC)-binding protein 1 OS=Homo sapiens OX=9606 GN=PCBP1 PE=1 SV=2	PCBP1	S173			MLETLSQSPQGRVMT	#VALUE!	#VALUE!	PCBP1_S173	66.4	123.4	109.3	69.1	106	116	3	3	0.910571	0.973253	6.504e-05	5.828e-05	4.16	97.36	0.00031141	0.000360578	1	1	22	0	2056.94
High	[R].GSPHYFSPFRPY.[-]	2xPhospho [S2(100); S7(100)]	Q13242	Q13242 [210-221]	Q13242 2xPhospho [S211(100); S216(100)]	Serine/arginine-rich splicing factor 9 OS=Homo sapiens OX=9606 GN=SRSF9 PE=1 SV=1	SRSF9	S211	S216		SPYQSRGSPHYFSPF	RGSPHYFSPFRPY__	#VALUE!	SRSF9_S211_S216	138.9	113.5	69.5	157.3	87.6	88	3	3	0.910932	1.03417	7.972e-05	0.0002397	3.12	96.62	0.00156923	0.000463246	1	1	53	0	1614.62
High	[R].SLPTTVPESPNYR.[N]	2xPhospho [S1(100); S9(100)]	Q6PKG0	Q6PKG0 [766-778]	Q6PKG0 2xPhospho [S766(100); S774(100)]	La-related protein 1 OS=Homo sapiens OX=9606 GN=LARP1 PE=1 SV=2	LARP1	S766	S774		EPSTIARSLPTTVPE	LPTTVPESPNYRNTR	#VALUE!	LARP1_S766_S774	108	107.4	58.9	103.9	77.3	99.6	3	3	0.911158	1.0237	7.972e-05	0.0001192	3.14	75.05	0.000707942	0.000360578	1	2	26	0	1620.67
High	[K].MESEGGADDSAEEGDLLDDDDNEDRGDDQLELIKDDEK.[E]	1xOxidation [M1]; 1xPhospho [S10(100)]	P07910	P07910 [251-288]	P07910 1xPhospho [S260(100)]	Heterogeneous nuclear ribonucleoproteins C1/C2 OS=Homo sapiens OX=9606 GN=HNRNPC PE=1 SV=4	HNRNPC	S260			SEGGADDSAEEGDLL	#VALUE!	#VALUE!	HNRNPC_S260	120.2	143.7	85.8	135.8	95.3	126	3	3	0.9112	1.02116	2.778e-05	1.327e-08	6.92	82.23	6.50898e-08	0.000266555	1	4	21	2	4293.68
High	[R].SISSPNVNR.[L]	1xPhospho [S3(100)]	Q9NQT8	Q9NQT8 [1379-1387]	Q9NQT8 1xPhospho [S1381(100)]	Kinesin-like protein KIF13B OS=Homo sapiens OX=9606 GN=KIF13B PE=1 SV=2	KIF13B	S1381			KLSRRSISSPNVNRL	#VALUE!	#VALUE!	KIF13B_S1381	159	103.9	109.4	147	126.5	90.2	3	3	0.911202	0.9769	0.0002849	0.002243	2.33	32.03	0.0158026	0.00143078	1	1	1	0	1053.47
High	[K].LEVTEIVKPSPK.[R]	1xPhospho [S10(100)]	Q7Z6E9	Q7Z6E9 [1170-1181]	Q7Z6E9 1xPhospho [S1179(100)]	E3 ubiquitin-protein ligase RBBP6 OS=Homo sapiens OX=9606 GN=RBBP6 PE=1 SV=1	RBBP6	S1179			VTEIVKPSPKRKMEP	#VALUE!	#VALUE!	RBBP6_S1179	88.5	150.6	86.8	109.4	127.1	80.5	3	3	0.911259	0.972691	7.972e-05	0.0003398	2.22	58.95	0.00223822	0.000463246	1	2	6	0	1419.75
High	[R].NVSSFPDDATSPLQENR.[N]	1xPhospho [S11(100)]	P52292	P52292 [52-68]	P52292 1xPhospho [S62(100)]	Importin subunit alpha-1 OS=Homo sapiens OX=9606 GN=KPNA2 PE=1 SV=1	KPNA2	S62			SFPDDATSPLQENRN	#VALUE!	#VALUE!	KPNA2_S62	105.8	97.5	91.1	70.5	121	108.5	3	3	0.911482	1.01902	2.778e-05	6.634e-06	4.62	69.34	3.48007e-05	0.000266555	1	1	69	0	1956.83
High	[K].RPASPSSPEHLPATPAESPAQR.[F]	1xDeamidated [Q21]; 2xPhospho [S/T]	Q9H7L9	Q9H7L9 [231-252]		Sin3 histone deacetylase corepressor complex component SDS3 OS=Homo sapiens OX=9606 GN=SUDS3 PE=1 SV=2	SUDS3				#VALUE!	#VALUE!	#VALUE!	SUDS3_	62.3	100	156.2	57	105.1	143.3	3	3	0.911699	0.95887	2.778e-05	9.698e-07	5.17	47.94	4.98546e-06	0.000266555	1	1	14	0	2444.06
High	[R].DGYGGSRDSYSSSR.[S]	1xPhospho [S9(99.2)]	P38159	P38159 [318-331]	P38159 1xPhospho [S326(99.2)]	RNA-binding motif protein, X chromosome OS=Homo sapiens OX=9606 GN=RBMX PE=1 SV=3	RBMX	S326			GYGGSRDSYSSSRSD	#VALUE!	#VALUE!	RBMX_S326	99	107.5	88.6	80	124.5	95.6	3	3	0.911823	1.01694	0.0002257	0.001325	1.95	25.41	0.0086742	0.00131883	1	3	5	1	1573.59
High	[K].ESAAPASPAPSPAPSPTPAPPQK.[E]	3xPhospho [S7(100); S11(100); S15(100)]	Q3KQU3	Q3KQU3 [538-560]	Q3KQU3 3xPhospho [S544(100); S548(100); S552(100)]	MAP7 domain-containing protein 1 OS=Homo sapiens OX=9606 GN=MAP7D1 PE=1 SV=1	MAP7D1	S544	S548	S552	KESAAPASPAPSPAP	APASPAPSPAPSPTP	PAPSPAPSPTPAPPQ	MAP7D1_S544_S548_S552	134.7	35.3	107	161.3	64.7	66.4	3	3	0.911838	1.0556	2.778e-05	2.688e-05	4.11	58.86	0.000142804	0.000266555	1	4	27	0	2392.99
High	[K].DDDDIDLFGSDDEEESEEAKR.[L]	1xPhospho [S10(100)]	P24534	P24534 [97-117]	P24534 1xPhospho [S106(100)]	Elongation factor 1-beta OS=Homo sapiens OX=9606 GN=EEF1B2 PE=1 SV=3	EEF1B2	S106			DDIDLFGSDDEEESE	#VALUE!	#VALUE!	EEF1B2_S106	100.1	90.7	112.4	101.5	109.2	89.5	3	3	0.912066	0.990106	2.778e-05	3.945e-07	5.16	80.66	2.00921e-06	0.000266555	1	1	28	1	2508.94
High	[R].VSDQNSPVLPK.[K]	1xPhospho [S6(100)]	Q9UPU5	Q9UPU5 [2042-2052]	Q9UPU5 1xPhospho [S2047(100)]	Ubiquitin carboxyl-terminal hydrolase 24 OS=Homo sapiens OX=9606 GN=USP24 PE=1 SV=3	USP24	S2047			QRVSDQNSPVLPKKS	#VALUE!	#VALUE!	USP24_S2047	89.7	120.5	102.2	87.4	127	92.6	3	3	0.912067	0.982714	2.778e-05	4.461e-05	4.09	40.89	0.000237708	0.000266555	1	1	24	0	1263.6
High	[K].NVRSDISDQEEDEESEGCPVSINLSK.[A]	1xCarbamidomethyl [C18]; 3xPhospho [S4(100); S7(100); S15(100)]	Q15154	Q15154 [1762-1787]	Q15154 3xPhospho [S1765(100); S1768(100); S1776(100)]	Pericentriolar material 1 protein OS=Homo sapiens OX=9606 GN=PCM1 PE=1 SV=5	PCM1	S1765	S1768	S1776	DGPKNVRSDISDQEE	KNVRSDISDQEEDEE	DQEEDEESEGCPVSI	PCM1_S1765_S1768_S1776	110.3	57.4	128.3	125.9	68.7	91.9	3	3	0.912266	0.967905	2.778e-05	3.357e-05	4.35	88.89	0.000178532	0.000266555	1	4	25	1	3176.21
High	[R].VDDKPSSPGDSSK.[K]	1xPhospho [S7(99.4)]	Q9HC52	Q9HC52 [185-197]	Q9HC52 1xPhospho [S191(99.4)]	Chromobox protein homolog 8 OS=Homo sapiens OX=9606 GN=CBX8 PE=1 SV=3	CBX8	S191			RVDDKPSSPGDSSKK	#VALUE!	#VALUE!	CBX8_S191	104	101.8	89.6	113.9	101.1	76.2	3	3	0.912312	0.985782	0.0001263	0.0004935	1.6	16.92	0.0032126	0.00105922	1	1	4	0	1398.58
High	[R].APSPPLSQVFQTR.[A]	1xPhospho [S3(100)]	Q9NRA8	Q9NRA8 [562-574]	Q9NRA8 1xPhospho [S564(100)]	Eukaryotic translation initiation factor 4E transporter OS=Homo sapiens OX=9606 GN=EIF4ENIF1 PE=1 SV=2	EIF4ENIF1	S564			LLGQRAPSPPLSQVF	#VALUE!	#VALUE!	EIF4ENIF1_S564	38.6	166.1	133	3.6	187.7	123.2	3	3	0.912489	0.9313	6.504e-05	5.534e-05	2.65	87.08	0.000295301	0.000360578	1	3	35	0	1507.73
High	[R].ENPPVEDSSDEDDKR.[N]	1xPhospho [S8(100)]	Q8TCJ2	Q8TCJ2 [491-505]	Q8TCJ2 1xPhospho [S498(100)]	Dolichyl-diphosphooligosaccharide--protein glycosyltransferase subunit STT3B OS=Homo sapiens OX=9606 GN=STT3B PE=1 SV=1	STT3B	S498			ENPPVEDSSDEDDKR	#VALUE!	#VALUE!	STT3B_S498	94.1	108.7	95.3	113.4	98.3	82.9	3	3	0.912495	0.988259	6.504e-05	6.386e-05	3.39	24.39	0.000343299	0.000360578	1	1	30	1	1811.7
High	[R].RVSGPDPKPGSNCSPAQSVLSEVPSVPTNGMAK.[N]	1xCarbamidomethyl [C13]; 1xDeamidated [N29]; 1xOxidation [M31]; 1xPhospho [S3(100)]	P22314	P22314 [11-43]	P22314 1xPhospho [S13(100)]	Ubiquitin-like modifier-activating enzyme 1 OS=Homo sapiens OX=9606 GN=UBA1 PE=1 SV=3	UBA1	S13			LSKKRRVSGPDPKPG	#VALUE!	#VALUE!	UBA1_S13	82.9	138.7	114.4	68.4	131.3	127.2	3	3	0.912601	0.972917	2.778e-05	9.291e-07	4.17	74.55	4.77353e-06	0.000266555	1	1	58	1	3447.59
High	[K].KEDESQMEDPSTSPSPGTR.[A]	1xOxidation [M7]; 1xPhospho [S13(100)]	Q9UI08	Q9UI08 [292-310]	Q9UI08 1xPhospho [S304(100)]	Ena/VASP-like protein OS=Homo sapiens OX=9606 GN=EVL PE=1 SV=2	EVL	S304			QMEDPSTSPSPGTRA	#VALUE!	#VALUE!	EVL_S304	84.3	143.5	106.4	101.2	126.8	99.4	3	3	0.912647	0.979653	2.778e-05	1.255e-05	3.82	24.44	6.62056e-05	0.000266555	1	5	13	1	2173.86
High	[R].HTTQMSDEEEDDDGCDLFADSEKEEEDIEDIEENTRPK.[R]	1xCarbamidomethyl [C15]; 1xOxidation [M5]; 2xPhospho [S6(100); S21(100)]	Q641Q2	Q641Q2 [245-282]	Q641Q2 2xPhospho [S250(100); S265(100)]	WASH complex subunit 2A OS=Homo sapiens OX=9606 GN=WASHC2A PE=1 SV=3	WASHC2A	S250	S265		NRHTTQMSDEEEDDD	GCDLFADSEKEEEDI	#VALUE!	WASHC2A_S250_S265	165	137.1	53.4	57.1	157.8	157.2	3	3	0.91265	1.04669	2.778e-05	1.037e-07	6.21	89.09	5.1949e-07	0.000266555	1	2	11	1	4676.75
High	[R].ASSHSSQTQGGGSVTK.[K]	1xPhospho [S13(100)]	P02545	P02545 [402-417]	P02545 1xPhospho [S414(100)]	Prelamin-A/C OS=Homo sapiens OX=9606 GN=LMNA PE=1 SV=1	LMNA	S414			SQTQGGGSVTKKRKL	#VALUE!	#VALUE!	LMNA_S414	79.5	112.5	105.1	112.5	83	97	3	3	0.912697	0.984517	6.504e-05	6.357e-05	3.85	15.93	0.000341726	0.000360578	1	6	23	0	1598.68
High	[R].SSGNSPTPVSR.[W]	1xPhospho [S5(100)]	O95429	O95429 [175-185]	O95429 1xPhospho [S179(100)]	BAG family molecular chaperone regulator 4 OS=Homo sapiens OX=9606 GN=BAG4 PE=1 SV=1	BAG4	S179			TYRSSGNSPTPVSRW	#VALUE!	#VALUE!	BAG4_S179	98.8	120	89.8	107.7	102	102.1	3	3	0.912796	1.01037	6.504e-05	8.091e-05	2.77	21.33	0.000445992	0.000360578	1	2	27	0	1168.5
High	[R].HSLSGSSPGMK.[D]	1xOxidation [M10]; 1xPhospho [S4(99.5)]	Q9UQ35	Q9UQ35 [1457-1467]	Q9UQ35 1xPhospho [S1460(99.5)]	Serine/arginine repetitive matrix protein 2 OS=Homo sapiens OX=9606 GN=SRRM2 PE=1 SV=2	SRRM2	S1460			TPSRHSLSGSSPGMK	#VALUE!	#VALUE!	SRRM2_S1460	91.3	106.5	106.9	95.6	117.1	88.5	3	3	0.912872	0.988513	0.0001343	0.0006137	1.37	16.9	0.00395734	0.00111882	1	2	22	0	1183.48
High	[R].SISCEEATCSDTSESILEEEPQENQK.[K]	2xCarbamidomethyl [C4; C9]; 1xPhospho [S/T]	O94763	O94763 [440-465]		Unconventional prefoldin RPB5 interactor 1 OS=Homo sapiens OX=9606 GN=URI1 PE=1 SV=3	URI1				#VALUE!	#VALUE!	#VALUE!	URI1_	119.7	77.3	57.4	79.5	103.2	78.7	3	3	0.912973	1.02752	6.504e-05	6.071e-05	2.79	74.71	0.000325441	0.000360578	1	4	13	0	3080.22
High	[R].AGSPSPQPSGELPR.[K]	1xDeamidated [Q7]; 1xPhospho [S3(100)]	Q92619	Q92619 [21-34]	Q92619 1xPhospho [S23(100)]	Rho GTPase-activating protein 45 OS=Homo sapiens OX=9606 GN=ARHGAP45 PE=1 SV=2	ARHGAP45	S23			SKKNRAGSPSPQPSG	#VALUE!	#VALUE!	ARHGAP45_S23	150.4	10.1	225.2	163.4	32.2	219.2	3	3	0.913577	1.07545	7.972e-05	0.0003904	1.97	45.04	0.00256293	0.000463246	1	1	10	0	1460.64
High	[R].RLSQPESAEK.[H]	1xPhospho [S3(100)]	Q9UKV3; Q9UKV3-5	Q9UKV3 [708-717]; Q9UKV3-5 [708-717]	Q9UKV3 1xPhospho [S710(100)]; Q9UKV3-5 1xPhospho [S710(100)]	Apoptotic chromatin condensation inducer in the nucleus OS=Homo sapiens OX=9606 GN=ACIN1 PE=1 SV=2 Isoform 4 of Apoptotic chromatin condensation inducer in the nucleus OS=Homo sapiens OX=9606 GN=ACIN1	ACIN1	S710			#N/A	#N/A	#N/A	ACIN1_S710	63.6	138.6	93.7	43.6	133.9	106.5	3	3	0.913972	0.959784	7.712e-05	0.0001078	3.57	20.59	0.000626585	0.000360578	2	2	14	1	1224.56
High	[K].SSSPELVTHLK.[W]	1xPhospho [S3(99.1)]	Q07960	Q07960 [49-59]	Q07960 1xPhospho [S51(99.1)]	Rho GTPase-activating protein 1 OS=Homo sapiens OX=9606 GN=ARHGAP1 PE=1 SV=1	ARHGAP1	S51			SDDSKSSSPELVTHL	#VALUE!	#VALUE!	ARHGAP1_S51	85.8	126	90.1	70.4	127.6	96.7	3	3	0.913998	0.976151	0.0001343	0.0007099	1.79	45.65	0.00455567	0.00111882	1	1	2	0	1277.61
High	[K].ASGSENEGDYNPGR.[K]	1xPhospho [S4(100)]	Q02880	Q02880 [1549-1562]	Q02880 1xPhospho [S1552(100)]	DNA topoisomerase 2-beta OS=Homo sapiens OX=9606 GN=TOP2B PE=1 SV=3	TOP2B	S1552			KKRKASGSENEGDYN	#VALUE!	#VALUE!	TOP2B_S1552	103.8	96.6	95.8	93.8	110.1	90	3	3	0.91402	0.992235	2.778e-05	2.346e-05	3.42	29.67	0.000124549	0.000266555	1	2	20	0	1532.56
High	[K].LSEGSQPAEEEEDQETPSR.[N]	1xPhospho [S5(100)]	Q9UKV3; Q9UKV3-5	Q9UKV3 [239-257]; Q9UKV3-5 [239-257]	Q9UKV3 1xPhospho [S243(100)]; Q9UKV3-5 1xPhospho [S243(100)]	Apoptotic chromatin condensation inducer in the nucleus OS=Homo sapiens OX=9606 GN=ACIN1 PE=1 SV=2 Isoform 4 of Apoptotic chromatin condensation inducer in the nucleus OS=Homo sapiens OX=9606 GN=ACIN1	ACIN1	S243			#N/A	#N/A	#N/A	ACIN1_S243	59	131.2	133.5	83.4	144	106.7	3	3	0.914034	1.03213	2.778e-05	3.671e-06	3.96	42.88	1.91391e-05	0.000266555	2	2	37	0	2197.88
High	[R].ESSANNSVSPSESLR.[A]	1xPhospho [S9(100)]	Q04726	Q04726 [195-209]	Q04726 1xPhospho [S203(100)]	Transducin-like enhancer protein 3 OS=Homo sapiens OX=9606 GN=TLE3 PE=1 SV=2	TLE3	S203			SSANNSVSPSESLRA	#VALUE!	#VALUE!	TLE3_S203	92	113.7	108	88.5	119.3	102.1	3	3	0.914086	0.987887	2.778e-05	1.432e-05	4.49	41.06	7.57381e-05	0.000266555	1	7	23	0	1643.69
High	[R].EVNSQEEEEEELLRK.[A]	1xPhospho [S4(100)]	Q96RL1	Q96RL1 [98-112]	Q96RL1 1xPhospho [S101(100)]	BRCA1-A complex subunit RAP80 OS=Homo sapiens OX=9606 GN=UIMC1 PE=1 SV=2	UIMC1	S101			QEAREVNSQEEEEEE	#VALUE!	#VALUE!	UIMC1_S101	79.2	119.2	117.2	96.7	122.6	90.7	3	3	0.914255	0.982256	7.972e-05	0.0001709	2.27	57.48	0.00108354	0.000360578	1	4	6	1	1940.85
High	[R].SRPTSEGSDIESTEPQK.[Q]	2xPhospho [S5(99.5); S8(100)]	Q4G0J3	Q4G0J3 [254-270]	Q4G0J3 2xPhospho [S258(99.5); S261(100)]	La-related protein 7 OS=Homo sapiens OX=9606 GN=LARP7 PE=1 SV=1	LARP7	S258	S261		MKRSRPTSEGSDIES	SRPTSEGSDIESTEP	#VALUE!	LARP7_S258_S261	107.6	78	101.2	101.5	81.5	100	3	3	0.914301	0.98675	2.778e-05	1.959e-05	4.45	38.32	0.000103856	0.000266555	1	2	37	0	2007.79
High	[R].NISAGSLGSLLGHHHGQGAESDPHVTEPLMGGVPETR.[L]	1xOxidation [M30]; 3xPhospho [S3(100); S6(100); S9(98.9)]	P04920	P04920 [441-477]	P04920 3xPhospho [S443(100); S446(100); S449(98.9)]	Anion exchange protein 2 OS=Homo sapiens OX=9606 GN=SLC4A2 PE=1 SV=4	SLC4A2	S443	S446	S449	FSFPRNISAGSLGSL	PRNISAGSLGSLLGH	ISAGSLGSLLGHHHG	SLC4A2_S443_S446_S449	134.2	122	89.7	173.8	63.8	120.1	3	3	0.914527	1.03411	2.778e-05	3.799e-05	3.86	87.99	0.000202244	0.000266555	1	3	10	0	4000.71
High	[R].KAEDSDSEPEPEDNVR.[L]	2xPhospho [S5(100); S7(100)]	Q9H0D6	Q9H0D6 [495-510]	Q9H0D6 2xPhospho [S499(100); S501(100)]	5'-3' exoribonuclease 2 OS=Homo sapiens OX=9606 GN=XRN2 PE=1 SV=1	XRN2	S499	S501		IKRKAEDSDSEPEPE	RKAEDSDSEPEPEDN	#VALUE!	XRN2_S499_S501	131.3	27.3	113.3	146	33.5	76.7	3	3	0.91465	0.942258	2.778e-05	4.885e-06	5.48	34.46	2.55396e-05	0.000266555	1	2	64	1	1976.72
High	[R].LGADESEEEGRRGSLSNAGDPEIVK.[S]	1xPhospho [S14(100)]	O43847	O43847 [81-105]	O43847 1xPhospho [S94(100)]	Nardilysin OS=Homo sapiens OX=9606 GN=NRDC PE=1 SV=3	NRDC	S94			EEEGRRGSLSNAGDP	#VALUE!	#VALUE!	NRDC_S94	76.4	151.2	84.4	68.7	137.8	116.2	3	3	0.91473	1.03429	0.0002598	0.001752	2.41	49.5	0.0118669	0.00131883	1	2	11	2	2695.22
High	[R].SRSTCGDSEVEEESPGKR.[L]	1xCarbamidomethyl [C5]; 2xPhospho [S8(100); S/T]	O95696-2	O95696-2 [932-949]	O95696-2 2xPhospho [S939(100); S/T]	Isoform 2 of Bromodomain-containing protein 1 OS=Homo sapiens OX=9606 GN=BRD1	BRD1	S939	S/T		SRSTCGDSEVEEESP	#VALUE!	#VALUE!	BRD1_S939_S/T	106.8	87.7	100.6	119.8	86	93.3	3	3	0.914823	1.01355	6.504e-05	6.504e-05	3.59	28.65	0.000350212	0.000360578	1	2	1	2	2169.82
High	[R].KGAGDGSDEEVDGKADGAEAKPAE.[-]	1xPhospho [S7(100)]	P35579	P35579 [1937-1960]	P35579 1xPhospho [S1943(100)]	Myosin-9 OS=Homo sapiens OX=9606 GN=MYH9 PE=1 SV=4	MYH9	S1943			RKGAGDGSDEEVDGK	#VALUE!	#VALUE!	MYH9_S1943	85.8	122.8	105.3	85.7	122.7	110.7	3	3	0.915057	1.01657	2.778e-05	5.468e-09	8.68	26.89	2.65113e-08	0.000266555	1	2	156	2	2382.99
High	[R].CEERSPSFGEDYYGPSR.[S]	1xCarbamidomethyl [C1]; 2xPhospho [S5(100); S7(100)]	P49761-1	P49761-1 [72-88]	P49761-1 2xPhospho [S76(100); S78(100)]	Isoform 1 of Dual specificity protein kinase CLK3 OS=Homo sapiens OX=9606 GN=CLK3	CLK3	S76	S78		TYRCEERSPSFGEDY	RCEERSPSFGEDYYG	#VALUE!	CLK3_S76_S78	119.1	76.1	98.5	130.9	73.4	82	3	3	0.915325	0.974804	2.778e-05	1.683e-05	4.34	64.44	8.90523e-05	0.000266555	1	4	24	1	2195.78
High	[R].DSSDSADGRATPSENLVPSSAR.[V]	1xPhospho [T11(99.6)]	Q8N684	Q8N684 [193-214]	Q8N684 1xPhospho [T203(99.6)]	Cleavage and polyadenylation specificity factor subunit 7 OS=Homo sapiens OX=9606 GN=CPSF7 PE=1 SV=1	CPSF7	T203			DSADGRATPSENLVP	#VALUE!	#VALUE!	CPSF7_T203	78.2	127	121.1	104.6	122.9	92.8	3	3	0.915461	0.981612	2.778e-05	9.518e-06	3.79	51.58	5.01527e-05	0.000266555	1	3	23	1	2298.98
High	[K].KFHSSDSEEEEHKK.[Q]	2xPhospho [S5(99.3); S7(100)]	Q96ST2	Q96ST2 [359-372]	Q96ST2 2xPhospho [S363(99.3); S365(100)]	Protein IWS1 homolog OS=Homo sapiens OX=9606 GN=IWS1 PE=1 SV=2	IWS1	S363	S365		DRKKFHSSDSEEEEH	KKFHSSDSEEEEHKK	#VALUE!	IWS1_S363_S365	57.2	107.6	137.7	6.4	145	170.1	3	3	0.91549	1.06281	6.504e-05	6.556e-05	4.99	15.91	0.000352914	0.000360578	1	3	16	2	1876.72
High	[R].FKPHPSNMMSKLSSEDEEEDEAEDDQSEASGK.[K]	2xOxidation [M8; M9]; 2xPhospho [S]	Q8NEJ9	Q8NEJ9 [130-161]		Neuroguidin OS=Homo sapiens OX=9606 GN=NGDN PE=1 SV=1	NGDN				#VALUE!	#VALUE!	#VALUE!	NGDN_	98.8	50.3	122.6	82.1	76.5	105.3	3	3	0.915544	0.971292	2.778e-05	2.725e-05	3.9	41.36	0.000144757	0.000266555	1	2	34	1	3775.42
High	[R].TASPPPPPK.[R]	2xPhospho [T1(100); S3(100)]	Q8IYB3	Q8IYB3 [614-622]	Q8IYB3 2xPhospho [T614(100); S616(100)]	Serine/arginine repetitive matrix protein 1 OS=Homo sapiens OX=9606 GN=SRRM1 PE=1 SV=2	SRRM1	T614	S616		SPPPKRRTASPPPPP	PPKRRTASPPPPPKR	#VALUE!	SRRM1_T614_S616	116.2	88.6	74.5	110.1	78.1	96.3	3	3	0.915573	1.01862	7.972e-05	0.0001413	3.62	30.58	0.000868546	0.000360578	1	2	21	0	1051.43
High	[R].VPSPDHR.[R]	1xPhospho [S3(100)]	Q8NAV1	Q8NAV1 [207-213]	Q8NAV1 1xPhospho [S209(100)]	Pre-mRNA-splicing factor 38A OS=Homo sapiens OX=9606 GN=PRPF38A PE=1 SV=1	PRPF38A	S209			EKLERVPSPDHRRRS	#VALUE!	#VALUE!	PRPF38A_S209	86.9	122.7	90.9	95.6	119.1	80.4	3	3	0.915681	0.98203	0.0004044	0.003151	2.11	17.41	0.0237728	0.00190808	1	2	23	0	887.377
High	[R].ERSRTGSESSQTGTSTTSSR.[N]	2xPhospho [S3(95.7); T5(95.7)]	P23588	P23588 [416-435]	P23588 2xPhospho [S418(95.7); T420(95.7)]	Eukaryotic translation initiation factor 4B OS=Homo sapiens OX=9606 GN=EIF4B PE=1 SV=2	EIF4B	S418	T420		ETQERERSRTGSESS	QERERSRTGSESSQT	#VALUE!	EIF4B_S418_T420	65.3	78.2	105.9	53.2	69.4	136.3	3	3	0.915741	1.03809	0.00134	0.01337	1.11	16.36	0.120733	0.00798	1	2	1	2	2261.9
High	[R].TTPPEAAQNGQSPMAALILVADNAGGSHASK.[D]	1xOxidation [M14]; 1xPhospho [T/S]	Q7Z5L9	Q7Z5L9 [412-442]		Interferon regulatory factor 2-binding protein 2 OS=Homo sapiens OX=9606 GN=IRF2BP2 PE=1 SV=2	IRF2BP2				#VALUE!	#VALUE!	#VALUE!	IRF2BP2_	62.5	220.4	108.1	163.7	152.1	92.7	3	3	0.915788	1.04476	2.778e-05	2.755e-05	3.56	84.07	0.000146238	0.000266555	1	2	3	0	3100.44
High	[R].AESISSDEEVHESVDSDNQQNK.[K]	2xPhospho [S5(100); S6(100)]	Q9UKY1	Q9UKY1 [43-64]	Q9UKY1 2xPhospho [S47(100); S48(100)]	Zinc fingers and homeoboxes protein 1 OS=Homo sapiens OX=9606 GN=ZHX1 PE=1 SV=1	ZHX1	S47	S48		NTRAESISSDEEVHE	TRAESISSDEEVHES	#VALUE!	ZHX1_S47_S48	174.2	21.1	133.8	146.5		87.4	3	2	0.915796	1.06609	2.778e-05	3.052e-05	4.07	48.37	0.000162355	0.000266555	1	1	3	0	2606.98
High	[R].TASTPTPPQTGGGLEPQANGETPQVAVIVRPDDR.[S]	2xPhospho [T6(99.2); T/S]	Q04637	Q04637 [202-235]	Q04637 2xPhospho [T207(99.2); T/S]	Eukaryotic translation initiation factor 4 gamma 1 OS=Homo sapiens OX=9606 GN=EIF4G1 PE=1 SV=4	EIF4G1	T207	T/S		ARTASTPTPPQTGGG	#VALUE!	#VALUE!	EIF4G1_T207_T/S	101.7	98.6	104.8	84.7	94.2	131	3	3	0.915904	1.01573	2.778e-05	8.353e-07	3.78	89.11	4.29002e-06	0.000266555	1	8	32	0	3616.67
High	[R].GSPATSPHLGR.[R]	2xPhospho [T5(98.9); S6(100)]	Q13671	Q13671 [332-342]	Q13671 2xPhospho [T336(98.9); S337(100)]	Ras and Rab interactor 1 OS=Homo sapiens OX=9606 GN=RIN1 PE=1 SV=4	RIN1	T336	S337		GSRGSPATSPHLGRR	SRGSPATSPHLGRRR	#VALUE!	RIN1_T336_S337	101.5	79.1	76.2	102.5	72.1	86.2	3	3	0.91602	1.01558	9.149e-05	0.0004691	1.27	32	0.00305733	0.000616017	1	2	3	0	1239.49
High	[K].KPATPAEDDEDDDIDLFGSDNEEEDKEAAQLREER.[L]	1xPhospho [S19(100)]; 1xAcetyl [K26(100)]	P29692	P29692 [144-178]	P29692 1xPhospho [S162(100)]; 1xAcetyl [K169(100)]	Elongation factor 1-delta OS=Homo sapiens OX=9606 GN=EEF1D PE=1 SV=5	EEF1D				#VALUE!	#VALUE!	#VALUE!	EEF1D_	142.8	130.7	97	76.5	158.3	145.4	3	3	0.916172	1.02618	7.972e-05	0.0002494	2.38	80.47	0.00163341	0.000463246	1	4	4	2	4113.72
High	[K].VEMYSGSDDDDDFNKLPK.[K]	1xOxidation [M3]; 2xPhospho [S5(100); S7(100)]	O60841	O60841 [131-148]	O60841 2xPhospho [S135(100); S137(100)]	Eukaryotic translation initiation factor 5B OS=Homo sapiens OX=9606 GN=EIF5B PE=1 SV=4	EIF5B	S135	S137		KPKVEMYSGSDDDDD	KVEMYSGSDDDDDFN	#VALUE!	EIF5B_S135_S137	124.3	53.2	114.8	127.7	72.9	82.3	3	3	0.916232	0.967841	2.778e-05	2.362e-06	4.56	69.61	1.22729e-05	0.000266555	1	1	260	1	2250.82
High	[K].AEDSDSEPEPEDNVR.[L]	2xPhospho [S4(100); S6(100)]	Q9H0D6	Q9H0D6 [496-510]	Q9H0D6 2xPhospho [S499(100); S501(100)]	5'-3' exoribonuclease 2 OS=Homo sapiens OX=9606 GN=XRN2 PE=1 SV=1	XRN2	S499	S501		IKRKAEDSDSEPEPE	RKAEDSDSEPEPEDN	#VALUE!	XRN2_S499_S501	137.3	28.3	124.2	165.2	76.1	64.2	3	3	0.916462	1.05418	2.778e-05	1.93e-05	4.41	45.68	0.000102241	0.000266555	1	2	42	0	1848.62
High	[R].GSPDGSLQTGKPSAPK.[K]	1xPhospho [S2(100)]	Q8IZL8	Q8IZL8 [480-495]	Q8IZL8 1xPhospho [S481(100)]	Proline-, glutamic acid- and leucine-rich protein 1 OS=Homo sapiens OX=9606 GN=PELP1 PE=1 SV=2	PELP1	S481			KLRSPRGSPDGSLQT	#VALUE!	#VALUE!	PELP1_S481	87.5	119.2	88.2	94.8	116.3	88.3	3	3	0.916556	1.01526	2.778e-05	4.344e-05	3.71	29.5	0.000231418	0.000266555	1	1	10	0	1606.75
High	[R].KPSSAAYQK.[A]	1xPhospho [S3(99.6)]	P34741	P34741 [185-193]	P34741 1xPhospho [S187(99.6)]	Syndecan-2 OS=Homo sapiens OX=9606 GN=SDC2 PE=1 SV=2	SDC2	S187			DLGERKPSSAAYQKA	#VALUE!	#VALUE!	SDC2_S187	93.5	140.6	85.3	150.9	65.2	113.4	3	3	0.916609	1.03162	0.0002654	0.001899	2.4	16.68	0.0129899	0.00131883	1	1	5	0	1059.49
High	[R].TSFSVGSDDELGPIR.[K]	1xPhospho [S7(100)]	Q9NRY4	Q9NRY4 [1173-1187]	Q9NRY4 1xPhospho [S1179(100)]	Rho GTPase-activating protein 35 OS=Homo sapiens OX=9606 GN=ARHGAP35 PE=1 SV=3	ARHGAP35	S1179			RTSFSVGSDDELGPI	#VALUE!	#VALUE!	ARHGAP35_S1179	108.3	106.3	118.6	105.1	137.7	94.9	3	3	0.916621	1.01351	2.778e-05	1.803e-05	4.06	85.97	9.55141e-05	0.000266555	1	1	23	0	1659.73
High	[R].KFSKEEPVSSGPEEAVGK.[S]	3xPhospho [S3(100); S9(100); S10(100)]	O00567	O00567 [561-578]	O00567 3xPhospho [S563(100); S569(100); S570(100)]	Nucleolar protein 56 OS=Homo sapiens OX=9606 GN=NOP56 PE=1 SV=4	NOP56	S563	S569	S570	SKKKRKFSKEEPVSS	FSKEEPVSSGPEEAV	SKEEPVSSGPEEAVG	NOP56_S563_S569_S570	133.2	22.6	130.7	126.2		52.4	3	2	0.916633	0.935079	0.0007915	0.00734	1.83	53.09	0.0640838	0.00493425	1	1	1	2	2144.86
High	[K].IAKEEESEDESNEEEEEEDEEESESEAK.[S]	2xPhospho [S7(100); S11(100)]	P51531	P51531 [1506-1533]	P51531 2xPhospho [S1512(100); S1516(100)]	Probable global transcription activator SNF2L2 OS=Homo sapiens OX=9606 GN=SMARCA2 PE=1 SV=2	SMARCA2	S1512	S1516		KIAKEEESEDESNEE	EEESEDESNEEEEEE	#VALUE!	SMARCA2_S1512_S1516	125.2	70.9	91.4	68.4	96.4	115.7	3	3	0.916708	0.975652	2.778e-05	1.137e-05	3.67	47.46	5.99374e-05	0.000266555	1	2	12	1	3447.21
High	[EK].HLSPNDNENDTSYVIESDEDLEMEMLK.[HS]	2xOxidation [M23; M25]; 2xPhospho [S3(100); S17(100)]	Q14191	Q14191 [424-450]; [451-477]	Q14191 2xPhospho [S426(100); S440(100)]; 2xPhospho [S453(100); S467(100)]	Werner syndrome ATP-dependent helicase OS=Homo sapiens OX=9606 GN=WRN PE=1 SV=2	WRN	S453	S467(1		MEMLKHLSPNDNEND	#VALUE!	#VALUE!	WRN_S453_S467(1	144	114.9	182.5	119.8	179.4	150.9	3	3	0.916774	1.01971	2.778e-05	2.045e-05	3.23	84.78	0.000108469	0.000266555	1	1	2	0	3359.29
High	[K].RIACDEEFSDSEDEGEGGRR.[N]	1xCarbamidomethyl [C4]; 2xPhospho [S9(100); S11(100)]	Q92769	Q92769 [414-433]	Q92769 2xPhospho [S422(100); S424(100)]	Histone deacetylase 2 OS=Homo sapiens OX=9606 GN=HDAC2 PE=1 SV=2	HDAC2	S422	S424		IACDEEFSDSEDEGE	CDEEFSDSEDEGEGG	#VALUE!	HDAC2_S422_S424	75.5	23.2	105.7	102.5	38.9	52.7	3	3	0.916838	0.949609	2.778e-05	1.633e-05	4.22	41.79	8.64342e-05	0.000266555	1	2	18	2	2473.9
High	[K].MESEGGADDSAEEGDLLDDDDNEDRGDDQLELIKDDEK.[E]	2xDeamidated [N22; Q29]; 1xMethyl [R25(100)]; 1xPhospho [S]	P07910	P07910 [251-288]	P07910 1xMethyl [R275(100)]	Heterogeneous nuclear ribonucleoproteins C1/C2 OS=Homo sapiens OX=9606 GN=HNRNPC PE=1 SV=4	HNRNPC				#VALUE!	#VALUE!	#VALUE!	HNRNPC_	51.8	69.5	206	53.3	229	69.7	3	3	0.917049	1.07547	0.001378	0.01394	0.82	82.23	0.125695	0.0084249	1	4	2	2	4293.67
High	[R].NLALDEAGQRSTM.[-]	1xOxidation [M13]; 1xPhospho [S/T]	Q53TN4	Q53TN4 [274-286]		Plasma membrane ascorbate-dependent reductase CYBRD1 OS=Homo sapiens OX=9606 GN=CYBRD1 PE=1 SV=1	CYBRD1				#VALUE!	#VALUE!	#VALUE!	CYBRD1_	110.3	136.5	118.3	94	150.8	114.2	3	3	0.917068	0.983292	0.0001925	0.00125	2.29	49.84	0.00812739	0.00125005	1	2	2	1	1501.64
High	[R].LSPENNQVLTK.[K]	1xPhospho [S2(100)]	Q16514	Q16514 [50-60]	Q16514 1xPhospho [S51(100)]	Transcription initiation factor TFIID subunit 12 OS=Homo sapiens OX=9606 GN=TAF12 PE=1 SV=1	TAF12	S51			PGAGGRLSPENNQVL	#VALUE!	#VALUE!	TAF12_S51	102.2	98.6	94.3	115	102.6	80.9	3	3	0.91707	1.01152	7.972e-05	0.0001527	2.22	46.92	0.000951749	0.000360578	1	2	15	0	1322.64
High	[K].ENNVSQPASSSSSSSSSNNGSASPTK.[T]	1xPhospho [S23(99.6)]	Q02446	Q02446 [114-139]	Q02446 1xPhospho [S136(99.6)]	Transcription factor Sp4 OS=Homo sapiens OX=9606 GN=SP4 PE=1 SV=2	SP4	S136			SSNNGSASPTKTKSG	#VALUE!	#VALUE!	SP4_S136	97.1	101.7	93.7	89.1	101.1	104	3	3	0.91714	1.00581	2.778e-05	5.027e-06	4.31	23.7	2.62864e-05	0.000266555	1	1	2	0	2578.05
High	[R].SRSPQAFR.[G]	1xPhospho [S3(100)]	Q7Z6E9	Q7Z6E9 [770-777]	Q7Z6E9 1xPhospho [S772(100)]	E3 ubiquitin-protein ligase RBBP6 OS=Homo sapiens OX=9606 GN=RBBP6 PE=1 SV=1	RBBP6	S772			RYHSRSRSPQAFRGQ	#VALUE!	#VALUE!	RBBP6_S772	40.8	158.4	95.7	43.8	155.8	110.9	3	3	0.91731	1.0529	0.0009984	0.009561	2.01	21.59	0.0851801	0.00556054	1	2	8	1	1028.47
High	[K].RIACEEEFSDSEEEGEGGRK.[N]	1xCarbamidomethyl [C4]; 2xPhospho [S9(100); S11(100)]	Q13547	Q13547 [413-432]	Q13547 2xPhospho [S421(100); S423(100)]	Histone deacetylase 1 OS=Homo sapiens OX=9606 GN=HDAC1 PE=1 SV=1	HDAC1	S421	S423		IACEEEFSDSEEEGE	CEEEFSDSEEEGEGG	#VALUE!	HDAC1_S421_S423	78.3	24	109.6	106.3	40.3	54.7	3	3	0.917507	0.949976	2.778e-05	2.504e-06	7.3	41.79	1.30037e-05	0.000266555	1	1	33	2	2473.92
High	[K].LEPVSPPSPPHTDPELELVPPR.[L]	2xPhospho [S5(100); S8(100)]	Q9Y618	Q9Y618 [145-166]	Q9Y618 2xPhospho [S149(100); S152(100)]	Nuclear receptor corepressor 2 OS=Homo sapiens OX=9606 GN=NCOR2 PE=1 SV=3	NCOR2	S149	S152		TGKLEPVSPPSPPHT	LEPVSPPSPPHTDPE	#VALUE!	NCOR2_S149_S152	88.8	201.8	101.6	92.7	215.5	101.6	3	3	0.917631	1.04488	2.778e-05	1.737e-06	5.5	98.78	8.99251e-06	0.000266555	1	3	97	0	2563.19
High	[R].GIQYIDLSSDSEDVVSPNCSNTVQEK.[T]	1xCarbamidomethyl [C19]; 2xPhospho [S/Y/T]	Q9H4L7	Q9H4L7 [88-113]		SWI/SNF-related matrix-associated actin-dependent regulator of chromatin subfamily A containing DEAD/H box 1 OS=Homo sapiens OX=9606 GN=SMARCAD1 PE=1 SV=2	SMARCAD1				#VALUE!	#VALUE!	#VALUE!	SMARCAD1_	102.5	98.2	126.1	117.4	96.5	109.4	3	3	0.917632	0.98929	2.778e-05	1.831e-05	3.71	102.36	9.70283e-05	0.000266555	1	2	9	0	3044.25
High	[K].QKSDAEEDGGTVSQEEEDR.[K]	1xDeamidated [Q]; 1xPhospho [S3(99.4)]	P27824	P27824 [552-570]	P27824 1xPhospho [S554(99.4)]	Calnexin OS=Homo sapiens OX=9606 GN=CANX PE=1 SV=2	CANX	S554			KLEEKQKSDAEEDGG	#VALUE!	#VALUE!	CANX_S554	49.8	118.4	136	59.7	119.1	137	3	3	0.91776	1.03813	7.972e-05	0.0001105	2.98	29.3	0.000645661	0.000360578	1	3	17	1	2189.84
High	[R].TPSPLVLEGTIEQSSPPLSPTTK.[L]	1xPhospho [S15(100)]	P33241	P33241 [175-197]	P33241 1xPhospho [S189(100)]	Lymphocyte-specific protein 1 OS=Homo sapiens OX=9606 GN=LSP1 PE=1 SV=1	LSP1	S189			EGTIEQSSPPLSPTT	#VALUE!	#VALUE!	LSP1_S189	54.9	204.5	161.7	112	168.2	125.2	3	3	0.917765	0.962717	2.778e-05	4.251e-07	6.22	97.34	2.16404e-06	0.000266555	1	3	59	0	2459.23
High	[R].DSDAGSSTPTTSTR.[S]	1xPhospho [T8(100)]	P51532	P51532 [1416-1429]	P51532 1xPhospho [T1423(100)]	Transcription activator BRG1 OS=Homo sapiens OX=9606 GN=SMARCA4 PE=1 SV=2	SMARCA4	T1423			DSDAGSSTPTTSTRS	#VALUE!	#VALUE!	SMARCA4_T1423	91.4	140	97.1	114.4	131	89.5	3	3	0.918201	1.01948	2.778e-05	1.563e-05	3.16	20.69	8.27173e-05	0.000266555	1	5	24	0	1462.57
High	[K].TETQEKNPLPSK.[E]	1xPhospho [T3(100)]	P62328	P62328 [21-32]	P62328 1xPhospho [T23(100)]	Thymosin beta-4 OS=Homo sapiens OX=9606 GN=TMSB4X PE=1 SV=2	TMSB4X	T23			SKLKKTETQEKNPLP	#VALUE!	#VALUE!	TMSB4X_T23	97.7	103.2	94.7	90	122.1	79.2	3	3	0.918274	0.985453	7.712e-05	0.0001055	2.24	26.94	0.00061053	0.000360578	1	1	12	1	1451.68
High	[K].SLSSSPVKK.[A]	2xPhospho [S1(100); S5(99.5)]	Q9H3Q1	Q9H3Q1 [138-146]	Q9H3Q1 2xPhospho [S138(100); S142(99.5)]	Cdc42 effector protein 4 OS=Homo sapiens OX=9606 GN=CDC42EP4 PE=1 SV=1	CDC42EP4	S138	S142		GTSKLPKSLSSSPVK	LPKSLSSSPVKKAND	#VALUE!	CDC42EP4_S138_S142	119.4	96.1	55.8	109.4	64.3	105.3	3	3	0.918301	1.02838	0.001308	0.01297	1.55	24.25	0.117137	0.00798	1	2	4	1	1092.47
High	[R].VDSEGDFSENDDAAGDFR.[S]	2xPhospho [S3(100); S8(100)]	O43823	O43823 [321-338]	O43823 2xPhospho [S323(100); S328(100)]	A-kinase anchor protein 8 OS=Homo sapiens OX=9606 GN=AKAP8 PE=1 SV=1	AKAP8	S323	S328		TKLARVDSEGDFSEN	VDSEGDFSENDDAAG	#VALUE!	AKAP8_S323_S328	108.1	87.2	109.7	96.5	98.6	112.8	3	3	0.918499	1.00951	2.778e-05	1.531e-05	4.68	81.87	8.0988e-05	0.000266555	1	1	25	0	2105.7
High	[R].ATAPQTQHVSPMR.[Q]	1xDeamidated [Q]; 1xOxidation [M12]; 1xPhospho [S10(100)]	P29692	P29692 [124-136]	P29692 1xPhospho [S133(100)]	Elongation factor 1-delta OS=Homo sapiens OX=9606 GN=EEF1D PE=1 SV=5	EEF1D	S133			APQTQHVSPMRQVEP	#VALUE!	#VALUE!	EEF1D_S133	51.3	119.9	131.3	28.9	120.5	139.3	3	3	0.918591	0.95438	9.149e-05	0.0004427	2.62	23.15	0.0028946	0.000616017	1	4	21	0	1520.66
High	[R].GRSTDEYSEADEEEEEEEGKPSR.[K]	2xPhospho [S8(100); S/T/Y]	Q96T23	Q96T23 [1275-1297]	Q96T23 2xPhospho [S1282(100); S/T/Y]	Remodeling and spacing factor 1 OS=Homo sapiens OX=9606 GN=RSF1 PE=1 SV=2	RSF1	S1282	S/T/Y		GRSTDEYSEADEEEE	#VALUE!	#VALUE!	RSF1_S1282_S/T/Y	103.4	76.2	141.8	86.6	116.5	111.4	3	3	0.918645	0.978531	2.778e-05	3.922e-07	4.57	42.98	1.99471e-06	0.000266555	1	3	51	1	2818.02
High	[R].LPLCSLPGEPGNGPDQQLQRSPPEFQ.[-]	1xCarbamidomethyl [C4]; 1xPhospho [S21(100)]	Q96GX2	Q96GX2 [72-97]	Q96GX2 1xPhospho [S92(100)]	Ataxin-7-like protein 3B OS=Homo sapiens OX=9606 GN=ATXN7L3B PE=1 SV=2	ATXN7L3B	S92			PDQQLQRSPPEFQ__	#VALUE!	#VALUE!	ATXN7L3B_S92	112.2	112.9	81.2	84.9	124.1	92.1	3	3	0.918692	0.983023	6.504e-05	5.459e-05	3.51	96.24	0.000291293	0.000360578	1	1	18	1	2941.36
High	[K].KADRDQSPFSK.[I]	1xPhospho [S7(100)]	Q13427	Q13427 [681-691]	Q13427 1xPhospho [S687(100)]	Peptidyl-prolyl cis-trans isomerase G OS=Homo sapiens OX=9606 GN=PPIG PE=1 SV=2	PPIG	S687			KKADRDQSPFSKIKQ	#VALUE!	#VALUE!	PPIG_S687	53.1	166.1	68.7	2	177.2	129.2	3	3	0.918983	1.07121	0.0005495	0.004446	2.41	18.91	0.0360073	0.00261465	1	1	6	2	1358.61
High	[R].QRGSETGSETHESDLAPSDK.[E]	3xPhospho [S4(100); T6(100); S8(99.2)]	P48634	P48634 [1103-1122]	P48634 3xPhospho [S1106(100); T1108(100); S1110(99.2)]	Protein PRRC2A OS=Homo sapiens OX=9606 GN=PRRC2A PE=1 SV=3	PRRC2A	S1106	T1108	S1110	KRRRQRGSETGSETH	RRQRGSETGSETHES	QRGSETGSETHESDL	PRRC2A_S1106_T1108_S1110	157.6	8.2	90.6	157.8	18.1	61.1	3	3	0.91906	0.924337	0.001378	0.0141	2.31	35.11	0.127607	0.00852375	1	1	7	1	2370.85
High	[R].GNMNSEPEEEDGGLEDEDGDDEVAEVAEK.[E]	1xOxidation [M3]; 1xPhospho [S5(100)]	Q8IVW6	Q8IVW6 [85-113]	Q8IVW6 1xPhospho [S89(100)]	AT-rich interactive domain-containing protein 3B OS=Homo sapiens OX=9606 GN=ARID3B PE=1 SV=2	ARID3B	S89			FERGNMNSEPEEEDG	#VALUE!	#VALUE!	ARID3B_S89	93.2	100.1	77.9	42.1	120.5	100.7	3	3	0.919368	0.97087	6.504e-05	6.981e-05	2.87	74.23	0.000377791	0.000360578	1	3	5	0	3204.18
High	[K].GNSPPSSGEACREEK.[G]	1xCarbamidomethyl [C11]; 1xPhospho [S3(100)]	P41227	P41227 [184-198]	P41227 1xPhospho [S186(100)]	N-alpha-acetyltransferase 10 OS=Homo sapiens OX=9606 GN=NAA10 PE=1 SV=1	NAA10	S186			KVESKGNSPPSSGEA	#VALUE!	#VALUE!	NAA10_S186	95.8	113.4	87.7	87.5	111.9	94.1	3	3	0.919387	0.988548	7.972e-05	0.0003113	2.15	19.89	0.00205285	0.000463246	1	2	5	1	1684.66
High	[K].VPKPEPIPEPKEPSPEKNSK.[K]	1xDeamidated [N18]; 1xPhospho [S14(100)]	Q8IYB3	Q8IYB3 [247-266]	Q8IYB3 1xPhospho [S260(100)]	Serine/arginine repetitive matrix protein 1 OS=Homo sapiens OX=9606 GN=SRRM1 PE=1 SV=2	SRRM1	S260			IPEPKEPSPEKNSKK	#VALUE!	#VALUE!	SRRM1_S260	10.4	129.1	99.8	13.9	138.7	70.3	3	3	0.919419	0.931467	0.0001343	0.0006113	2.52	39.45	0.003945	0.00111882	1	2	3	2	2308.15
High	[K].RSLSRSPLPSR.[K]	3xPhospho [S2(100); S4(100); S6(100)]	Q9NYV4	Q9NYV4 [340-350]	Q9NYV4 3xPhospho [S341(100); S343(100); S345(100)]	Cyclin-dependent kinase 12 OS=Homo sapiens OX=9606 GN=CDK12 PE=1 SV=2	CDK12	S341	S343	S345	SPFLSKRSLSRSPLP	FLSKRSLSRSPLPSR	SKRSLSRSPLPSRKS	CDK12_S341_S343_S345	166.5	22.4	88.9	178.4	21.3	57.7	3	3	0.919434	0.926566	0.0003712	0.002788	3.12	37.23	0.0204556	0.00167104	1	2	7	2	1495.62
High	[R].LSPSPTSQR.[S]	1xPhospho [S4(100)]	P02545	P02545 [389-397]	P02545 1xPhospho [S392(100)]	Prelamin-A/C OS=Homo sapiens OX=9606 GN=LMNA PE=1 SV=1	LMNA	S392			ERLRLSPSPTSQRSR	#VALUE!	#VALUE!	LMNA_S392	88.4	132.1	72.1	81	136.3	83.5	3	3	0.919536	1.02802	0.0002849	0.002254	1.64	25.07	0.0158781	0.00143078	1	6	22	0	1052.48
High	[R].WLDESDAEMELR.[A]	1xOxidation [M9]; 1xPhospho [S5(100)]	Q9P035	Q9P035 [110-121]	Q9P035 1xPhospho [S114(100)]	Very-long-chain (3R)-3-hydroxyacyl-CoA dehydratase 3 OS=Homo sapiens OX=9606 GN=HACD3 PE=1 SV=2	HACD3	S114			FDRWLDESDAEMELR	#VALUE!	#VALUE!	HACD3_S114	139.9	129.2	57.3	132.1	134.3	47.6	3	3	0.919805	0.96201	0.0003712	0.002803	1.87	85.6	0.0206598	0.00167104	1	1	1	0	1589.62
High	[K].GGVTGSPEASISGSK.[G]	1xPhospho [S6(100)]	Q09666	Q09666 [5726-5740]	Q09666 1xPhospho [S5731(100)]	Neuroblast differentiation-associated protein AHNAK OS=Homo sapiens OX=9606 GN=AHNAK PE=1 SV=2	AHNAK	S5731			GKGGVTGSPEASISG	#VALUE!	#VALUE!	AHNAK_S5731	109.2	96	94.8	93	119.4	90.9	3	3	0.919821	1.011	2.778e-05	2.48e-05	4.15	42.28	0.000131577	0.000266555	1	1	7	0	1413.63
High	[R].ILDELDKDDSTHESLSQESESEEDGIHVDSQK.[A]	3xPhospho [S16(100); S19(100); S21(100)]	Q9H6T3	Q9H6T3 [101-132]	Q9H6T3 3xPhospho [S116(100); S119(100); S121(100)]	RNA polymerase II-associated protein 3 OS=Homo sapiens OX=9606 GN=RPAP3 PE=1 SV=2	RPAP3	S116	S119	S121	DSTHESLSQESESEE	HESLSQESESEEDGI	SLSQESESEEDGIHV	RPAP3_S116_S119_S121	109.9	18.7	157.5	124.1	43.8	103	3	3	0.919829	0.946872	2.778e-05	4.098e-06	3.55	74.37	2.14041e-05	0.000266555	1	2	24	1	3854.51
High	[K].TVSASESEDRLVAEQETEPSK.[E]	2xPhospho [S3(100); S5(100)]	Q9ULG6	Q9ULG6 [184-204]	Q9ULG6 2xPhospho [S186(100); S188(100)]	Cell cycle progression protein 1 OS=Homo sapiens OX=9606 GN=CCPG1 PE=1 SV=3	CCPG1	S186	S188		RARKKTVSASESEDR	RKKTVSASESEDRLV	#VALUE!	CCPG1_S186_S188	131.3	65.7	114.7	108.9		93.2	3	2	0.919902	0.97257	7.972e-05	0.0003228	2.18	59.76	0.0021258	0.000463246	1	5	2	1	2452.02
High	[R].SNMSPHGLPAR.[S]	1xOxidation [M3]; 1xPhospho [S4(100)]	Q13330	Q13330 [446-456]	Q13330 1xPhospho [S449(100)]	Metastasis-associated protein MTA1 OS=Homo sapiens OX=9606 GN=MTA1 PE=1 SV=2	MTA1	S449			GPNRSNMSPHGLPAR	#VALUE!	#VALUE!	MTA1_S449	99.8	123.2	74.6	96.4	112.3	83.7	3	3	0.920385	0.982527	7.712e-05	9.953e-05	1.06	25.02	0.000568719	0.000360578	1	2	12	0	1262.53
High	[K].SATRPSPSPER.[S]	3xPhospho [S1(99.3); S6(100); S8(100)]	Q9UQ35	Q9UQ35 [346-356]	Q9UQ35 3xPhospho [S346(99.3); S351(100); S353(100)]	Serine/arginine repetitive matrix protein 2 OS=Homo sapiens OX=9606 GN=SRRM2 PE=1 SV=2	SRRM2	S346	S351	S353	DKDKKEKSATRPSPS	EKSATRPSPSPERSS	SATRPSPSPERSSTG	SRRM2_S346_S351_S353	147.1	75.1	127.3	163.2	53.5	120.6	3	3	0.920921	0.965093	0.0005897	0.004934	2.76	26.34	0.0407686	0.00283497	1	3	9	0	1424.5
High	[K].VTDKDCNESTDNDELEDEPEEPFYR.[Y]	1xCarbamidomethyl [C6]; 2xPhospho [S9(100); T10(100)]	Q9Y2K1	Q9Y2K1 [347-371]	Q9Y2K1 2xPhospho [S355(100); T356(100)]	Zinc finger and BTB domain-containing protein 1 OS=Homo sapiens OX=9606 GN=ZBTB1 PE=1 SV=3	ZBTB1	S355	T356		TDKDCNESTDNDELE	DKDCNESTDNDELED	#VALUE!	ZBTB1_S355_T356	128.2	52	83.8	117.9	41.4	94.7	3	3	0.92117	0.962121	6.504e-05	7.323e-05	3.04	80.8	0.000398507	0.000360578	1	2	32	1	3206.17
High	[K].EYVSNDAAQSDDEEKLQSQPTDTDGGR.[L]	1xPhospho [S10(100)]	Q5JSH3	Q5JSH3 [394-420]	Q5JSH3 1xPhospho [S403(100)]	WD repeat-containing protein 44 OS=Homo sapiens OX=9606 GN=WDR44 PE=1 SV=1	WDR44	S403			VSNDAAQSDDEEKLQ	#VALUE!	#VALUE!	WDR44_S403	101.5	108.4	105.2	103	117	92.8	3	3	0.921332	0.992701	2.778e-05	5.973e-06	4.52	48.64	3.12998e-05	0.000266555	1	3	32	1	3035.24
High	[R].SYSPDGKESPSDK.[K]	1xPhospho [S3(100)]	P43243	P43243 [596-608]	P43243 1xPhospho [S598(100)]	Matrin-3 OS=Homo sapiens OX=9606 GN=MATR3 PE=1 SV=2	MATR3	S598			KSRKRSYSPDGKESP	#VALUE!	#VALUE!	MATR3_S598	73.9	117.7	98.9	56.7	123.7	102.7	3	3	0.921466	0.974527	7.712e-05	9.582e-05	2.53	21.47	0.000543987	0.000360578	1	2	13	1	1476.59
High	[R].KAVPMAPAPASPGSSNDSSAR.[S]	1xOxidation [M5]; 1xPhospho [S11(100)]	Q66K74	Q66K74 [749-769]	Q66K74 1xPhospho [S759(100)]	Microtubule-associated protein 1S OS=Homo sapiens OX=9606 GN=MAP1S PE=1 SV=2	MAP1S	S759			PMAPAPASPGSSNDS	#VALUE!	#VALUE!	MAP1S_S759	110.1	108.7	88.2	103.8	107.6	93	3	3	0.922053	0.991531	2.778e-05	3.074e-06	5.4	31.74	1.60067e-05	0.000266555	1	2	21	1	2093.93
High	[K].DLGHPVEEEDELESGDQEDEDDESEDPGKDLDHI.[-]	1xPhospho [S14(100)]	O60763	O60763 [929-962]	O60763 1xPhospho [S942(100)]	General vesicular transport factor p115 OS=Homo sapiens OX=9606 GN=USO1 PE=1 SV=2	USO1	S942			EEEDELESGDQEDED	#VALUE!	#VALUE!	USO1_S942	109.5	137	106.6	123.8	136.5	87.3	3	3	0.922241	0.984424	2.778e-05	9.386e-08	5.16	82.03	4.70243e-07	0.000266555	1	2	23	1	3916.52
High	[R].SKSPASVDR.[Q]	1xPhospho [S3(100)]	Q13243	Q13243 [248-256]	Q13243 1xPhospho [S250(100)]	Serine/arginine-rich splicing factor 5 OS=Homo sapiens OX=9606 GN=SRSF5 PE=1 SV=1	SRSF5	S250			GSSSRSKSPASVDRQ	#VALUE!	#VALUE!	SRSF5_S250	64.5	91.7	79.4	143.2	36.6	66	3	3	0.922301	1.04329	0.0002598	0.001749	2.14	16.52	0.011814	0.00131883	1	2	4	1	1026.46
High	[R].KSSPSKDR.[K]	1xPhospho [S3(100)]; 1xAcetyl [K6(100)]	Q9BUQ8	Q9BUQ8 [37-44]	Q9BUQ8 1xPhospho [S39(100)]; 1xAcetyl [K42(100)]	Probable ATP-dependent RNA helicase DDX23 OS=Homo sapiens OX=9606 GN=DDX23 PE=1 SV=3	DDX23				#VALUE!	#VALUE!	#VALUE!	DDX23_	64.5	91.7	79.4	143.2	36.6	66	3	3	0.922301	1.04329	0.001428	0.01561	2.03	16.52	0.141088	0.0090578	1	2	1	2	1026.46
High	[R].AAFTTPDHAPLSPQSSVASSGSEQTEEQGSSR.[N]	1xPhospho [S12(100)]	Q5PRF9	Q5PRF9 [260-291]	Q5PRF9 1xPhospho [S271(100)]	Protein Smaug homolog 2 OS=Homo sapiens OX=9606 GN=SAMD4B PE=1 SV=1	SAMD4B	S271			TPDHAPLSPQSSVAS	#VALUE!	#VALUE!	SAMD4B_S271	116.6	54.7	57.5	92.8	83.5	59.5	3	3	0.922358	1.03059	2.778e-05	2.44e-08	6.16	62.41	1.20478e-07	0.000266555	1	1	21	0	3326.44
High	[K].GFNGCDSPEPDGEDSLEQSPLLEDK.[Y]	1xCarbamidomethyl [C5]; 1xPhospho [S7(100)]	Q14814	Q14814 [92-116]	Q14814 1xPhospho [S98(100)]	Myocyte-specific enhancer factor 2D OS=Homo sapiens OX=9606 GN=MEF2D PE=1 SV=1	MEF2D	S98			KGFNGCDSPEPDGED	#VALUE!	#VALUE!	MEF2D_S98	96.6	117.3	94.2	83.2	122.3	98.4	3	3	0.922612	0.986368	2.778e-05	3.797e-05	3.16	92.21	0.000201915	0.000266555	1	2	28	0	2815.13
High	[K].ASSFADMMGILK.[D]	2xOxidation [M7; M8]; 1xPhospho [S3(99.5)]	Q9H019	Q9H019 [236-247]	Q9H019 1xPhospho [S238(99.5)]	Mitochondrial fission regulator 1-like OS=Homo sapiens OX=9606 GN=MTFR1L PE=1 SV=2	MTFR1L	S238			VSLSKASSFADMMGI	#VALUE!	#VALUE!	MTFR1L_S238	92.3	124.2	81.9	121.5	94.9	87.1	3	3	0.922633	1.01709	0.000143	0.0007975	1.82	63.77	0.0051053	0.00111882	1	2	7	0	1382.57
High	[R].SCFESSPDPELK.[S]	1xCarbamidomethyl [C2]; 2xPhospho [S5(100); S6(100)]	Q9UQ35	Q9UQ35 [871-882]	Q9UQ35 2xPhospho [S875(100); S876(100)]	Serine/arginine repetitive matrix protein 2 OS=Homo sapiens OX=9606 GN=SRRM2 PE=1 SV=2	SRRM2	S875	S876		QRRSCFESSPDPELK	RRSCFESSPDPELKS	#VALUE!	SRRM2_S875_S876	103.6	73.1	100.3	101.3	79.6	99.8	3	3	0.922641	1.01336	9.149e-05	0.0004765	2.98	67.14	0.00311104	0.000616017	1	2	46	0	1555.54
High	[K].GGPEGVAAQAVASAASAGPADAEMEEIFDDASPGKQK.[E]	1xOxidation [M24]; 1xPhospho [S32(100)]	O60264	O60264 [35-71]	O60264 1xPhospho [S66(100)]	SWI/SNF-related matrix-associated actin-dependent regulator of chromatin subfamily A member 5 OS=Homo sapiens OX=9606 GN=SMARCA5 PE=1 SV=1	SMARCA5	S66			EEIFDDASPGKQKEI	#VALUE!	#VALUE!	SMARCA5_S66	107.6	112.9	99	90.9	133.3	99.5	3	3	0.922734	1.01315	2.778e-05	1.76e-09	9.22	93.44	8.44094e-09	0.000266555	1	1	57	1	3625.6
High	[R].VGDTEKPEPERSPPNR.[K]	1xPhospho [S12(100)]	Q9NZ63	Q9NZ63 [250-265]	Q9NZ63 1xPhospho [S261(100)]	Telomere length and silencing protein 1 homolog OS=Homo sapiens OX=9606 GN=C9orf78 PE=1 SV=1	C9orf78	S261			EKPEPERSPPNRKRP	#VALUE!	#VALUE!	C9orf78_S261	100.1	103.3	80	93.8	102	90.1	3	3	0.922967	1.00882	2.778e-05	2.111e-06	5.86	22.64	1.09518e-05	0.000266555	1	1	34	1	1887.86
High	[R].SKSPVGNPQLIQFSR.[E]	1xPhospho [S3(99.5)]	Q9Y4F3	Q9Y4F3 [1091-1105]	Q9Y4F3 1xPhospho [S1093(99.5)]	Meiosis regulator and mRNA stability factor 1 OS=Homo sapiens OX=9606 GN=MARF1 PE=1 SV=6	MARF1	S1093			PWLLRSKSPVGNPQL	#VALUE!	#VALUE!	MARF1_S1093	92.9	126.2	97.3	96.5	123.1	100.9	3	3	0.923092	1.01296	7.972e-05	0.0001554	2.14	62.77	0.000970466	0.000360578	1	4	14	1	1737.87
High	[R].TSPGGRTSPEAR.[G]	2xPhospho [T/S]	Q8TD16	Q8TD16 [567-578]		Protein bicaudal D homolog 2 OS=Homo sapiens OX=9606 GN=BICD2 PE=1 SV=1	BICD2				#VALUE!	#VALUE!	#VALUE!	BICD2_	87.8	97.7	107.8	91.2	86.6	119.1	3	3	0.923118	1.01227	0.0009507	0.008836	2.37	18.32	0.0785413	0.00522699	1	2	7	1	1375.54
High	[R].SAPASPNHAGVLSAHSSGAQTPESLSR.[E]	2xPhospho [S1(100); S5(100)]	Q01167	Q01167 [369-395]	Q01167 2xPhospho [S369(100); S373(100)]	Forkhead box protein K2 OS=Homo sapiens OX=9606 GN=FOXK2 PE=1 SV=3	FOXK2	S369	S373		LGPLSSRSAPASPNH	SSRSAPASPNHAGVL	#VALUE!	FOXK2_S369_S373	89.7	226.2	143.5	100.1	220.4		3	2	0.923356	1.04647	7.972e-05	0.0001489	2.59	49.84	0.000923557	0.000360578	1	2	9	0	2776.21
High	[R].SSSEDAESLAPR.[S]	1xPhospho [S]	Q4G0J3	Q4G0J3 [298-309]		La-related protein 7 OS=Homo sapiens OX=9606 GN=LARP7 PE=1 SV=1	LARP7				#VALUE!	#VALUE!	#VALUE!	LARP7_	90.2	99.9	86	77.6	122.3	80.8	3	3	0.923363	1.01666	7.712e-05	0.0001056	2.74	44.97	0.000611658	0.000360578	1	2	3	0	1328.54
High	[R].VAAAAGSGPSPPGSPGHDRER.[Q]	2xPhospho [S10(100); S14(100)]	Q9BTU6	Q9BTU6 [38-58]	Q9BTU6 2xPhospho [S47(100); S51(100)]	Phosphatidylinositol 4-kinase type 2-alpha OS=Homo sapiens OX=9606 GN=PI4K2A PE=1 SV=1	PI4K2A	S47	S51		AAAGSGPSPPGSPGH	SGPSPPGSPGHDRER	#VALUE!	PI4K2A_S47_S51	110.7	95.7	89.6	103.9	108.3	86.6	3	3	0.923408	1.00946	2.778e-05	2.421e-05	6.32	80.3	0.000128459	0.000266555	1	1	27	1	2132.89
High	[R].ASVRGSSEEDEDARTPDR.[A]	2xPhospho [S6(100); S7(100)]	Q8NC56	Q8NC56 [133-150]	Q8NC56 2xPhospho [S138(100); S139(100)]	LEM domain-containing protein 2 OS=Homo sapiens OX=9606 GN=LEMD2 PE=1 SV=1	LEMD2	S138	S139		RRASVRGSSEEDEDA	RASVRGSSEEDEDAR	#VALUE!	LEMD2_S138_S139	109.1	47.2	114.7	108.2	50.9	103.2	3	3	0.923436	0.967897	7.972e-05	0.0001347	3.82	26.78	0.000819475	0.000360578	1	1	20	2	2136.82
High	[K].RSLTRSPPAIR.[R]	2xPhospho [S2(99.2); S6(100)]	Q9UQ35	Q9UQ35 [2066-2076]	Q9UQ35 2xPhospho [S2067(99.2); S2071(100)]	Serine/arginine repetitive matrix protein 2 OS=Homo sapiens OX=9606 GN=SRRM2 PE=1 SV=2	SRRM2	S2067	S2071		RTARGKRSLTRSPPA	GKRSLTRSPPAIRRR	#VALUE!	SRRM2_S2067_S2071	75	99.7	110	61.6	113.1	116.3	3	3	0.923495	1.02213	0.0003795	0.002935	2.76	36.49	0.0218251	0.00167104	1	1	11	2	1413.68
High	[R].SLDGASVNENHEIYMK.[D]	1xOxidation [M15]; 2xPhospho [S1(100); S6(100)]	Q9Y2J2-4	Q9Y2J2-4 [443-458]	Q9Y2J2-4 2xPhospho [S443(100); S448(100)]	Isoform 4 of Band 4.1-like protein 3 OS=Homo sapiens OX=9606 GN=EPB41L3	EPB41L3	S443	S448		KRYTMSRSLDGASVN	SRSLDGASVNENHEI	#VALUE!	EPB41L3_S443_S448	130.5	89.5	65.3	131.9	65.6	79.3	3	3	0.923608	0.970207	0.000143	0.0008382	1.97	55.82	0.00535815	0.00111882	1	3	8	0	1982.76
High	[R].KSSFNVSDVARPEAAGSPPEEGGCTEGTPAK.[D]	1xCarbamidomethyl [C24]; 1xDeamidated [N5]; 1xPhospho [S/T]	Q92619	Q92619 [576-606]		Rho GTPase-activating protein 45 OS=Homo sapiens OX=9606 GN=ARHGAP45 PE=1 SV=2	ARHGAP45				#VALUE!	#VALUE!	#VALUE!	ARHGAP45_		213.2	126.4	290.8	56	133	2	3	0.923754	0.941892	6.504e-05	6.596e-05	3.61	56.36	0.000355093	0.000360578	1	2	21	1	3213.4
High	[K].MESEGGADDSAEEGDLLDDDDNEDRGDDQLELIKDDEK.[E]	1xDeamidated [N/Q]; 1xOxidation [M1]; 1xPhospho [S10(100)]	P07910	P07910 [251-288]	P07910 1xPhospho [S260(100)]	Heterogeneous nuclear ribonucleoproteins C1/C2 OS=Homo sapiens OX=9606 GN=HNRNPC PE=1 SV=4	HNRNPC	S260			SEGGADDSAEEGDLL	#VALUE!	#VALUE!	HNRNPC_S260	25.9	27.5	192.5	22.6	219.3	29.9	3	3	0.923855	1.10533	2.778e-05	3.359e-08	5.35	82.22	1.66302e-07	0.000266555	1	4	60	2	4294.66
High	[K].REPGSGTESDTSPDFHNQENEPSQEDPEDLDGSVQGVKPQK.[A]	2xPhospho [S5(99.1); T/S]; 1xAcetyl [K38(99.1)]	Q9HAF1	Q9HAF1 [114-154]	Q9HAF1 2xPhospho [S118(99.1); T/S]; 1xAcetyl [K151(99.1)]	Chromatin modification-related protein MEAF6 OS=Homo sapiens OX=9606 GN=MEAF6 PE=1 SV=1	MEAF6				#VALUE!	#VALUE!	#VALUE!	MEAF6_	55	151.8	157.5	68.8	149	159.9	3	3	0.92393	1.03678	7.972e-05	0.0001157	3.2	71.36	0.00068234	0.000360578	1	4	7	1	4668.92
High	[R].RFSLSPSLGPQASR.[F]	2xPhospho [S3(100); S5(100)]	Q9NYF3	Q9NYF3 [230-243]	Q9NYF3 2xPhospho [S232(100); S234(100)]	Protein FAM53C OS=Homo sapiens OX=9606 GN=FAM53C PE=1 SV=1	FAM53C	S232	S234		CPPQRRFSLSPSLGP	PQRRFSLSPSLGPQA	#VALUE!	FAM53C_S232_S234	129.4	63.9	76.7	133.9	65.7	79.2	3	3	0.924097	1.03259	7.712e-05	8.744e-05	2.41	74.46	0.000487918	0.000360578	1	1	12	1	1662.74
High	[R].SPHQLLSPSSFSPSATPSQK.[Y]	3xPhospho [S1(100); S7(97.6); S12(98.8)]	Q14181	Q14181 [141-160]	Q14181 3xPhospho [S141(100); S147(97.6); S152(98.8)]	DNA polymerase alpha subunit B OS=Homo sapiens OX=9606 GN=POLA2 PE=1 SV=2	POLA2	S141	S147	S152	KRSVSTRSPHQLLSP	RSPHQLLSPSSFSPS	LLSPSSFSPSATPSQ	POLA2_S141_S147_S152	123.4	79	115.3	85.6	100.4	126.2	3	3	0.924136	0.982688	7.972e-05	0.0003054	3.64	89.93	0.00201486	0.000463246	1	1	1	0	2322.94
High	[K].EIIDASDKEGMSPAKR.[T]	1xOxidation [M11]; 2xPhospho [S6(100); S12(100)]	Q13523	Q13523 [82-97]	Q13523 2xPhospho [S87(100); S93(100)]	Serine/threonine-protein kinase PRP4 homolog OS=Homo sapiens OX=9606 GN=PRPF4B PE=1 SV=3	PRPF4B	S87	S93		RKEIIDASDKEGMSP	ASDKEGMSPAKRTKL	#VALUE!	PRPF4B_S87_S93	110.4	91.6	93.3	109	83.9	105.4	3	3	0.924184	1.01016	7.972e-05	0.000161	4.43	32.44	0.00101157	0.000360578	1	1	22	2	1922.8
High	[K].TEESPASDEAGEKEAKSD.[-]	1xPhospho [S17(100)]	P05114	P05114 [83-100]	P05114 1xPhospho [S99(100)]	Non-histone chromosomal protein HMG-14 OS=Homo sapiens OX=9606 GN=HMGN1 PE=1 SV=3	HMGN1	S99			AGEKEAKSD______	#VALUE!	#VALUE!	HMGN1_S99	40.7	150	98.4	46	115.7	115.5	3	3	0.924224	0.958838	9.149e-05	0.000444	3.73	21.9	0.00290289	0.000616017	1	1	8	2	1959.77
High	[R].ERSPSPLR.[G]	2xPhospho [S3(100); S5(100)]	Q9Y2V2	Q9Y2V2 [28-35]	Q9Y2V2 2xPhospho [S30(100); S32(100)]	Calcium-regulated heat-stable protein 1 OS=Homo sapiens OX=9606 GN=CARHSP1 PE=1 SV=2	CARHSP1	S30	S32		TPRSRERSPSPLRGN	RSRERSPSPLRGNVV	#VALUE!	CARHSP1_S30_S32	134.3	77.2	78.9	126.8	58.1	97.2	3	3	0.924273	0.971419	0.001077	0.0108	2.48	23.19	0.0971683	0.00610442	1	1	21	1	1101.45
High	[R].EQPEMEDANSEKSINEENGEVSEDQSQNK.[H]	1xOxidation [M5]; 2xPhospho [S10(100); S13(100)]	Q13523	Q13523 [11-39]	Q13523 2xPhospho [S20(100); S23(100)]	Serine/threonine-protein kinase PRP4 homolog OS=Homo sapiens OX=9606 GN=PRPF4B PE=1 SV=3	PRPF4B	S20	S23		PEMEDANSEKSINEE	EDANSEKSINEENGE	#VALUE!	PRPF4B_S20_S23	55.3	57.4	165.2	63.6	156.2	72.3	3	3	0.924276	1.0511	2.778e-05	3.705e-05	3.65	42.58	0.000197043	0.000266555	1	1	8	1	3470.31
High	[R].SDGSENLCTPQQSR.[T]	1xCarbamidomethyl [C8]; 1xPhospho [S4(99.5)]	Q15154	Q15154 [869-882]	Q15154 1xPhospho [S872(99.5)]	Pericentriolar material 1 protein OS=Homo sapiens OX=9606 GN=PCM1 PE=1 SV=5	PCM1	S872			VSLRSDGSENLCTPQ	#VALUE!	#VALUE!	PCM1_S872	83.6	121.1	101.2	104.4	105.2	92.8	3	3	0.924399	0.988558	7.712e-05	0.000102	2.7	35.04	0.000586438	0.000360578	1	4	1	0	1658.65
High	[K].FDDSDTEQIAEEGDDNLANSASPSKR.[T]	2xPhospho [S4(100); S22(99.3)]	Q9Y2I7	Q9Y2I7 [472-497]	Q9Y2I7 2xPhospho [S475(100); S493(99.3)]	1-phosphatidylinositol 3-phosphate 5-kinase OS=Homo sapiens OX=9606 GN=PIKFYVE PE=1 SV=3	PIKFYVE	S475	S493		KDIKFDDSDTEQIAE	DNLANSASPSKRTSV	#VALUE!	PIKFYVE_S475_S493	93.4	105.2	121.1	98.2	108.1	116.3	3	3	0.924487	1.00907	7.972e-05	0.0001873	3.22	75	0.00120008	0.000463246	1	4	2	1	2971.15
High	[K].SSSISEEKGDSDDEKPR.[K]	1xPhospho [S11(100)]	Q9UKV3; Q9UKV3-5	Q9UKV3 [206-222]; Q9UKV3-5 [206-222]	Q9UKV3 1xPhospho [S216(100)]; Q9UKV3-5 1xPhospho [S216(100)]	Apoptotic chromatin condensation inducer in the nucleus OS=Homo sapiens OX=9606 GN=ACIN1 PE=1 SV=2 Isoform 4 of Apoptotic chromatin condensation inducer in the nucleus OS=Homo sapiens OX=9606 GN=ACIN1	ACIN1	S216			#N/A	#N/A	#N/A	ACIN1_S216	58.1	116.1	110.4	45.3	130.3	118.8	3	3	0.924534	1.03443	2.778e-05	2.205e-06	5.68	19.4	1.14375e-05	0.000266555	2	2	30	1	1945.8
High	[K].TRQDGSQEAPEAPLSSELEPFHPKPK.[I]	1xPhospho [S6(99.4)]	Q14676	Q14676 [1081-1106]	Q14676 1xPhospho [S1086(99.4)]	Mediator of DNA damage checkpoint protein 1 OS=Homo sapiens OX=9606 GN=MDC1 PE=1 SV=3	MDC1	S1086			RKTRQDGSQEAPEAP	#VALUE!	#VALUE!	MDC1_S1086	77	149.2	127	49.2	166.4	125.4	3	3	0.924728	0.965459	7.972e-05	0.0001242	3.53	62.8	0.000743676	0.000360578	1	3	3	1	2955.39
High	[K].DLKIESDVQEPTEPEDDLDIMLGNK.[K]	1xOxidation [M21]; 1xPhospho [S6(100)]	P20042	P20042 [100-124]	P20042 1xPhospho [S105(100)]	Eukaryotic translation initiation factor 2 subunit 2 OS=Homo sapiens OX=9606 GN=EIF2S2 PE=1 SV=2	EIF2S2	S105			VKDLKIESDVQEPTE	#VALUE!	#VALUE!	EIF2S2_S105	93.5	126.9	75.3	96.1	112.7	81.6	3	3	0.924784	0.982076	2.778e-05	1.194e-05	3.24	94.57	6.29957e-05	0.000266555	1	1	4	1	2939.31
High	[R].SSSPVTELASRSPIRQDR.[G]	3xPhospho [S3(99.6); S12(100); S/T]	Q9UQ35	Q9UQ35 [1101-1118]	Q9UQ35 3xPhospho [S1103(99.6); S1112(100); S/T]	Serine/arginine repetitive matrix protein 2 OS=Homo sapiens OX=9606 GN=SRRM2 PE=1 SV=2	SRRM2	S1103	S1112	S/T	GGRSRSSSPVTELAS	VTELASRSPIRQDRG	#VALUE!	SRRM2_S1103_S1112_S/T	107.4	79.5	105.8	116.3	74.3	106.8	3	3	0.92486	1.01606	7.712e-05	0.0001008	3.95	64.27	0.000578006	0.000360578	1	2	38	2	2225.94
High	[R].AGSPDVLR.[C]	1xPhospho [S3(100)]	Q8NDX6	Q8NDX6 [42-49]	Q8NDX6 1xPhospho [S44(100)]	Zinc finger protein 740 OS=Homo sapiens OX=9606 GN=ZNF740 PE=1 SV=1	ZNF740	S44			ENGERAGSPDVLRCS	#VALUE!	#VALUE!	ZNF740_S44	96.8	129.9	83.1	90.6	142.1	69.4	3	3	0.925164	0.975145	0.001378	0.0138	1.82	37.54	0.124437	0.0084249	1	1	2	0	894.408
High	[R].KQKGSEENLDEAR.[E]	1xPhospho [S5(100)]	P35611	P35611 [582-594]	P35611 1xPhospho [S586(100)]	Alpha-adducin OS=Homo sapiens OX=9606 GN=ADD1 PE=1 SV=2	ADD1	S586			VERKQKGSEENLDEA	#VALUE!	#VALUE!	ADD1_S586	76.7	151.7	88.6	22.2	161	148.8	3	3	0.925313	1.04732	0.0005132	0.004126	2.21	18.55	0.0328095	0.00237128	1	5	4	2	1583.71
High	[R].AAVVTSPPPTTAPHK.[E]	1xPhospho [S6(96.4)]	P35611	P35611 [7-21]	P35611 1xPhospho [S12(96.4)]	Alpha-adducin OS=Homo sapiens OX=9606 GN=ADD1 PE=1 SV=2	ADD1	S12			SRAAVVTSPPPTTAP	#VALUE!	#VALUE!	ADD1_S12	81.3	125.2	107.8	61.8	144.8	115.9	3	3	0.925528	1.02609	0.001277	0.01255	1.25	35.07	0.113074	0.00766617	1	6	1	0	1553.77
High	[K].SEPVKEESSELEQPFAQDTSSVGPDR.[K]	1xPhospho [S21(99.4)]	Q15424; Q14151	Q15424 [227-252]; Q14151 [226-251]	Q15424 1xPhospho [S247(99.4)]; Q14151 1xPhospho [S246(99.4)]	Scaffold attachment factor B1 OS=Homo sapiens OX=9606 GN=SAFB PE=1 SV=4 Scaffold attachment factor B2 OS=Homo sapiens OX=9606 GN=SAFB2 PE=1 SV=1	SAFB2	S246			#N/A	#N/A	#N/A	SAFB2_S246	94.2	126.1	83.4	100.4	115.2	83.4	3	3	0.925647	0.984524	2.778e-05	2.903e-06	6.15	68.99	1.51077e-05	0.000266555	2	5	30	1	2928.28
High	[K].SESPVPQNEK.[A]	1xPhospho [S3(100)]	Q9UIF8	Q9UIF8 [1678-1687]	Q9UIF8 1xPhospho [S1680(100)]	Bromodomain adjacent to zinc finger domain protein 2B OS=Homo sapiens OX=9606 GN=BAZ2B PE=1 SV=3	BAZ2B	S1680			VASSKSESPVPQNEK	#VALUE!	#VALUE!	BAZ2B_S1680	95.4	128.7	81.2	93.7	121.7	94.9	3	3	0.925676	1.01638	0.0001925	0.00129	2.01	21.71	0.00842924	0.00125005	1	5	5	0	1194.5
High	[K].EEPLDPEEAEGPLSLVTTANHSPDFDHDRDYEDEPVNEDME.[-]	1xDeamidated [N20]; 1xOxidation [M40]; 1xPhospho [S/T/Y]	Q9H334	Q9H334 [637-677]		Forkhead box protein P1 OS=Homo sapiens OX=9606 GN=FOXP1 PE=1 SV=1	FOXP1				#VALUE!	#VALUE!	#VALUE!	FOXP1_	211.3	236.4	219.3		267	170.1	3	2	0.925719	0.982984	0.0006555	0.005851	1.67	101.22	0.049607	0.00353561	1	6	11	1	4779.92
High	[R].SEDESETEDEEEKSQEDQEQK.[R]	1xDeamidated [Q]; 2xPhospho [S5(100); T7(100)]	P25205	P25205 [668-688]	P25205 2xPhospho [S672(100); T674(100)]	DNA replication licensing factor MCM3 OS=Homo sapiens OX=9606 GN=MCM3 PE=1 SV=3	MCM3	S672	T674		KKRSEDESETEDEEE	RSEDESETEDEEEKS	#VALUE!	MCM3_S672_T674	85.9	38	158.5	88.5	41.1	139.4	3	3	0.925845	0.95255	2.778e-05	1.814e-05	3.37	30.03	9.60163e-05	0.000266555	1	2	17	1	2688.91
High	[K].IQFTSLYHKEEAPASPLRPLYPQISPLK.[I]	2xPhospho [S15(100); S25(100)]	P85037	P85037 [199-226]	P85037 2xPhospho [S213(100); S223(100)]	Forkhead box protein K1 OS=Homo sapiens OX=9606 GN=FOXK1 PE=1 SV=1	FOXK1	S213	S223		HKEEAPASPLRPLYP	RPLYPQISPLKIHIP	#VALUE!	FOXK1_S213_S223	107	91.8	86.2	115.3	87.8	85.3	3	3	0.925879	1.01193	0.0001343	0.0007466	3.49	95.94	0.00478765	0.00111882	1	2	26	1	3383.68
High	[R].MNGVMFPGNSPSYTER.[S]	2xOxidation [M1; M5]; 1xPhospho [S10(100)]	Q9NY27	Q9NY27 [150-165]	Q9NY27 1xPhospho [S159(100)]	Serine/threonine-protein phosphatase 4 regulatory subunit 2 OS=Homo sapiens OX=9606 GN=PPP4R2 PE=1 SV=3	PPP4R2	S159			GVMFPGNSPSYTERS	#VALUE!	#VALUE!	PPP4R2_S159	96.2	78.1	117.1	94.7	84.7	108.1	3	3	0.926005	0.986616	6.504e-05	7.038e-05	3.48	63.23	0.000381347	0.000360578	1	3	1	0	1898.74
High	[K].LAEETEGPSDGESAAEK.[R]	1xPhospho [S9(100)]	Q92766	Q92766 [1467-1483]	Q92766 1xPhospho [S1475(100)]	Ras-responsive element-binding protein 1 OS=Homo sapiens OX=9606 GN=RREB1 PE=1 SV=3	RREB1	S1475			AEETEGPSDGESAAE	#VALUE!	#VALUE!	RREB1_S1475	90.3	111.7	102.5	94.6	117.8	88.9	3	3	0.926039	0.989491	2.778e-05	2.472e-05	3.27	36.7	0.000131128	0.000266555	1	3	18	0	1799.72
High	[K].DSFIENSSSNCTSGSSKPNSPSISPSILSNTEHK.[R]	1xCarbamidomethyl [C11]; 3xPhospho [S20(100); S24(100); S/T]	Q99700	Q99700 [842-875]	Q99700 3xPhospho [S861(100); S865(100); S/T]	Ataxin-2 OS=Homo sapiens OX=9606 GN=ATXN2 PE=1 SV=2	ATXN2	S861	S865	S/T	SGSSKPNSPSISPSI	KPNSPSISPSILSNT	#VALUE!	ATXN2_S861_S865_S/T	108	77.3	116.7	109.4	85.8	102.7	3	3	0.926198	0.986424	2.778e-05	2.295e-05	3.65	89.39	0.000121793	0.000266555	1	4	25	0	3835.54
High	[K].KVVEAVNSDSDSEFGIPK.[K]	2xPhospho [S8(100); S10(100)]	Q02880	Q02880 [1515-1532]	Q02880 2xPhospho [S1522(100); S1524(100)]	DNA topoisomerase 2-beta OS=Homo sapiens OX=9606 GN=TOP2B PE=1 SV=3	TOP2B	S1522	S1524		KVVEAVNSDSDSEFG	VEAVNSDSDSEFGIP	#VALUE!	TOP2B_S1522_S1524	139.4	42.7	117.5	165	53.5	67.6	3	3	0.926249	0.95494	2.778e-05	1.116e-05	6.63	76.2	5.88806e-05	0.000266555	1	2	89	1	2080.89
High	[R].NGSLKPGSSHRK.[T]	2xPhospho [S8(100); S9(100)]	Q06187	Q06187 [172-183]	Q06187 2xPhospho [S179(100); S180(100)]	Tyrosine-protein kinase BTK OS=Homo sapiens OX=9606 GN=BTK PE=1 SV=3	BTK	S179	S180		NGSLKPGSSHRKTKK	GSLKPGSSHRKTKKP	#VALUE!	BTK_S179_S180	83.3	170.8	134.8	159.1	60.8	156.9	3	3	0.926668	0.968887	0.0002338	0.001403	3.79	15.71	0.00923107	0.00131883	1	2	6	1	1427.62
High	[R].SKFDSDEEEEDTENVEAASSGK.[V]	2xPhospho [S5(100); S19(99.5)]	Q8TF01	Q8TF01 [286-307]	Q8TF01 2xPhospho [S290(100); S304(99.5)]	Arginine/serine-rich protein PNISR OS=Homo sapiens OX=9606 GN=PNISR PE=1 SV=2	PNISR	S290	S304		PQRSKFDSDEEEEDT	TENVEAASSGKVTRS	#VALUE!	PNISR_S290_S304	108.4	73.2	125.5	125.8	87.4	99.5	3	3	0.926918	1.01824	2.778e-05	4.209e-06	4.96	48.8	2.1991e-05	0.000266555	1	2	11	1	2562.93
High	[K].DREDSPERCSDSDEEK.[K]	1xCarbamidomethyl [C9]; 2xPhospho [S5(100); S]	Q14677	Q14677 [223-238]	Q14677 2xPhospho [S227(100); S]	Clathrin interactor 1 OS=Homo sapiens OX=9606 GN=CLINT1 PE=1 SV=1	CLINT1	S227	S		RRKDREDSPERCSDS	#VALUE!	#VALUE!	CLINT1_S227_S	101.7	92.4	103.4	98	80.8	115.6	3	3	0.927113	0.98958	0.0002936	0.002424	2.64	19.11	0.0173128	0.00143078	1	3	6	2	2113.71
High	[R].SGDETPGSEVPGDKAAEEQGDDQDSEK.[S]	1xPhospho [T5(100)]	Q1KMD3	Q1KMD3 [161-187]	Q1KMD3 1xPhospho [T165(100)]	Heterogeneous nuclear ribonucleoprotein U-like protein 2 OS=Homo sapiens OX=9606 GN=HNRNPUL2 PE=1 SV=1	HNRNPUL2	T165			EERSGDETPGSEVPG	#VALUE!	#VALUE!	HNRNPUL2_T165	101.5	117	100.4	88.4	141.1	94.5	3	3	0.927224	1.01599	2.778e-05	1.813e-06	4.63	40.7	9.39144e-06	0.000266555	1	1	29	1	2857.12
High	[K].RESEDDPESEPDDHEK.[R]	2xPhospho [S3(100); S9(100)]	P16383	P16383 [172-187]	P16383 2xPhospho [S174(100); S180(100)]	Intron Large complex component GCFC2 OS=Homo sapiens OX=9606 GN=GCFC2 PE=1 SV=2	GCFC2	S174	S180		ISGMKRESEDDPESE	ESEDDPESEPDDHEK	#VALUE!	GCFC2_S174_S180	88.8	87.5	93.2	98.6	71.5	96.8	3	3	0.92725	0.990353	7.972e-05	0.0001271	3.21	21.97	0.000764766	0.000360578	1	3	13	1	2073.7
High	[R].RAEPPKPEVVDSTESIPVSDEDSDAMVDDPNDEDFVPFRPR.[R]	1xDeamidated [N31]; 1xOxidation [M26]; 1xPhospho [S/T]	Q14202	Q14202 [245-285]		Zinc finger MYM-type protein 3 OS=Homo sapiens OX=9606 GN=ZMYM3 PE=1 SV=2	ZMYM3				#VALUE!	#VALUE!	#VALUE!	ZMYM3_	249.6	140	237.6	154.1	314.7	176.2	3	3	0.927283	1.02838	2.778e-05	3.92e-05	2.82	83.39	0.000208567	0.000266555	1	3	3	1	4696.06
High	[K].GKDETDSPTVHLGLDSDSESELVIDLGEDHSGR.[E]	2xPhospho [S16(100); S18(100)]	Q9ULU4	Q9ULU4 [692-724]	Q9ULU4 2xPhospho [S707(100); S709(100)]	Protein kinase C-binding protein 1 OS=Homo sapiens OX=9606 GN=ZMYND8 PE=1 SV=2	ZMYND8	S707	S709		TVHLGLDSDSESELV	HLGLDSDSESELVID	#VALUE!	ZMYND8_S707_S709	133	69	73	108.1	79.2	94.2	3	3	0.92733	1.02364	2.778e-05	3.573e-08	5.06	97.79	1.77183e-07	0.000266555	1	23	71	1	3669.55
High	[R].GVKRSASPDYNR.[T]	1xMethyl [R4(100)]; 1xPhospho [S5(100)]; 1xAcetyl [K3(100)]	Q14669	Q14669 [71-82]	Q14669 1xMethyl [R74(100)]; 1xPhospho [S75(100)]; 1xAcetyl [K73(100)]	E3 ubiquitin-protein ligase TRIP12 OS=Homo sapiens OX=9606 GN=TRIP12 PE=1 SV=1	TRIP12				#VALUE!	#VALUE!	#VALUE!	TRIP12_	62.3	161.6	82.5	45.9	156.5	116.9	3	3	0.927386	1.0421	0.0005314	0.004249	1.23	20.31	0.034017	0.00237128	1	3	3	2	1485.68
High	[R].GNEPGSDRSPSPSKNDSFFTPDSNHNSLSQSTTGHLSLPQK.[Q]	1xDeamidated [N/Q]; 2xPhospho [S9(100); S11(99.4)]	Q5VT52	Q5VT52 [920-960]	Q5VT52 2xPhospho [S928(100); S930(99.4)]	Regulation of nuclear pre-mRNA domain-containing protein 2 OS=Homo sapiens OX=9606 GN=RPRD2 PE=1 SV=1	RPRD2	S928	S930		NEPGSDRSPSPSKND	PGSDRSPSPSKNDSF	#VALUE!	RPRD2_S928_S930	31.3	20.1	155.3	19.4	190.6	17.6	3	3	0.927459	1.10111	2.778e-05	4.753e-05	2.89	67.76	0.000253024	0.000266555	1	3	23	2	4515.94
High	[R].QGSLAMEELK.[S]	1xOxidation [M6]; 1xPhospho [S3(100)]	P16150	P16150 [353-362]	P16150 1xPhospho [S355(100)]	Leukosialin OS=Homo sapiens OX=9606 GN=SPN PE=1 SV=1	SPN	S355			RRKSRQGSLAMEELK	#VALUE!	#VALUE!	SPN_S355	113.9	145.7	80.4	155.8	93.2	82.4	3	3	0.92762	0.974706	7.972e-05	0.0003229	3.08	44.84	0.00213154	0.000463246	1	1	46	0	1201.52
High	[R].FGGNPGGFGNQGGFGNSR.[G]	1xPhospho [S17(100)]	Q13148	Q13148 [276-293]	Q13148 1xPhospho [S292(100)]	TAR DNA-binding protein 43 OS=Homo sapiens OX=9606 GN=TARDBP PE=1 SV=1	TARDBP	S292			NQGGFGNSRGGGAGL	#VALUE!	#VALUE!	TARDBP_S292	104.2	127.1	57.7	109.3	98.6	87.3	3	3	0.927649	1.02145	6.504e-05	7.389e-05	4.1	67.29	0.000402311	0.000360578	1	2	11	0	1806.73
High	[R].STGSATSLASQGER.[R]	2xPhospho [S/T]	Q5SW79	Q5SW79 [627-640]		Centrosomal protein of 170 kDa OS=Homo sapiens OX=9606 GN=CEP170 PE=1 SV=1	CEP170				#VALUE!	#VALUE!	#VALUE!	CEP170_	122.2	64.4	97.2	103.9	89.2	95.7	3	3	0.927752	1.01762	7.972e-05	0.0001283	2.58	47.6	0.000774054	0.000360578	1	3	7	0	1511.58
High	[K].SQDVAVSPQQQQCSK.[S]	1xCarbamidomethyl [C13]; 1xPhospho [S7(100)]	Q96F86	Q96F86 [125-139]	Q96F86 1xPhospho [S131(100)]	Enhancer of mRNA-decapping protein 3 OS=Homo sapiens OX=9606 GN=EDC3 PE=1 SV=1	EDC3	S131			KSQDVAVSPQQQQCS	#VALUE!	#VALUE!	EDC3_S131	91.6	104.2	95.3	89.6	100.1	103	3	3	0.927769	1.0055	2.778e-05	2.405e-05	3.42	29.99	0.00012758	0.000266555	1	1	19	0	1769.75
High	[K].TEEPLGSPHPSGTVESPGEGPQDTR.[I]	2xPhospho [S7(100); S16(100)]	Q9NWS9	Q9NWS9 [131-155]	Q9NWS9 2xPhospho [S137(100); S146(100)]	Zinc finger protein 446 OS=Homo sapiens OX=9606 GN=ZNF446 PE=1 SV=1	ZNF446	S137	S146		KTEEPLGSPHPSGTV	HPSGTVESPGEGPQD	#VALUE!	ZNF446_S137_S146	84.5	106.9	110.3	95.7	95.9	107.5	3	3	0.927789	0.991382	6.504e-05	6.517e-05	3.24	57.9	0.00035075	0.000360578	1	2	27	0	2721.11
High	[K].ATGPPSQNSNIGTGRGSEGDCSPEDKNSVTAK.[L]	1xCarbamidomethyl [C21]; 2xPhospho [S22(99.4); T/S]	Q9UKJ3	Q9UKJ3 [1060-1091]	Q9UKJ3 2xPhospho [S1081(99.4); T/S]	G patch domain-containing protein 8 OS=Homo sapiens OX=9606 GN=GPATCH8 PE=1 SV=2	GPATCH8	S1081	T/S		RGSEGDCSPEDKNSV	#VALUE!	#VALUE!	GPATCH8_S1081_T/S	121.2	101.5	99.2	123.7	89.5	105.2	3	3	0.927831	0.989127	0.000143	0.0008556	1.94	38.02	0.00547179	0.00111882	1	2	7	2	3378.39
High	[R].RQSVSPPYKEPSAYQSSTR.[S]	2xPhospho [S3(100); S5(100)]	Q9NYV4	Q9NYV4 [272-290]	Q9NYV4 2xPhospho [S274(100); S276(100)]	Cyclin-dependent kinase 12 OS=Homo sapiens OX=9606 GN=CDK12 PE=1 SV=2	CDK12	S274	S276		GSTSRRQSVSPPYKE	TSRRQSVSPPYKEPS	#VALUE!	CDK12_S274_S276	115.4	79.6	105.4	116.5	84.8	95	3	3	0.927846	0.986352	2.778e-05	1.959e-06	6.05	46.26	1.01509e-05	0.000266555	1	3	52	2	2328.01
High	[R].SRTPPAIR.[R]	2xPhospho [S1(100); T3(100)]	Q9UQ35	Q9UQ35 [2020-2027]	Q9UQ35 2xPhospho [S2020(100); T2022(100)]	Serine/arginine repetitive matrix protein 2 OS=Homo sapiens OX=9606 GN=SRRM2 PE=1 SV=2	SRRM2	S2020	T2022		VTRRRSRSRTPPAIR	RRRSRSRTPPAIRRR	#VALUE!	SRRM2_S2020_T2022	104.3	87.2	92	110.4	84	91.8	3	3	0.927876	1.00952	0.0004859	0.00402	2.33	31.04	0.0318098	0.00225842	1	1	96	1	1057.46
High	[R].RRTPSPPPR.[R]	2xPhospho [T3(100); S5(100)]	Q8IYB3	Q8IYB3 [579-587]	Q8IYB3 2xPhospho [T581(100); S583(100)]	Serine/arginine repetitive matrix protein 1 OS=Homo sapiens OX=9606 GN=SRRM1 PE=1 SV=2	SRRM1	T581	S583		TPPPRRRTPSPPPRR	PPRRRTPSPPPRRRS	#VALUE!	SRRM1_T581_S583	99.9	107.9	91.7	83.2	107.5	111.7	3	3	0.927921	1.00968	0.0001263	0.0005016	2.6	18.58	0.00326014	0.00105922	1	2	154	2	1223.54
High	[K].VVAPVESHVPESNQAQGESPAANEGTTVQHPEAPQEEK.[Q]	1xDeamidated [N/Q]; 1xPhospho [S19(100)]	Q96T58	Q96T58 [2348-2385]	Q96T58 1xPhospho [S2366(100)]	Msx2-interacting protein OS=Homo sapiens OX=9606 GN=SPEN PE=1 SV=1	SPEN	S2366			SNQAQGESPAANEGT	#VALUE!	#VALUE!	SPEN_S2366	170.8	190	162.5	189.8	178.9	150.5	3	3	0.928291	0.992165	0.0004222	0.003478	1.86	52.56	0.0267176	0.00214263	1	1	3	0	4058.83
High	[K].NKKSPEIHR.[R]	1xPhospho [S4(100)]	Q9Y2W1	Q9Y2W1 [669-677]	Q9Y2W1 1xPhospho [S672(100)]	Thyroid hormone receptor-associated protein 3 OS=Homo sapiens OX=9606 GN=THRAP3 PE=1 SV=2	THRAP3	S672			EAAKNKKSPEIHRRI	#VALUE!	#VALUE!	THRAP3_S672	91.8	133.7	115.7	43.1	162.5	124.9	3	3	0.928376	0.96864	7.972e-05	0.0001298	2.61	15.69	0.000785084	0.000360578	1	1	24	2	1188.59
High	[K].SSLALCLDSDSEDELKR.[S]	1xCarbamidomethyl [C6]; 2xPhospho [S9(100); S11(100)]	Q86T82	Q86T82 [642-658]	Q86T82 2xPhospho [S650(100); S652(100)]	Ubiquitin carboxyl-terminal hydrolase 37 OS=Homo sapiens OX=9606 GN=USP37 PE=1 SV=2	USP37	S650	S652		SLALCLDSDSEDELK	ALCLDSDSEDELKRS	#VALUE!	USP37_S650_S652	182.2	23.7	157.7	162.6		93.2	3	2	0.928411	1.05528	7.972e-05	0.00033	3.11	81.73	0.00217817	0.000463246	1	2	2	1	2097.84
High	[K].GEIKDSSPSSSPSPK.[G]	3xPhospho [S7(100); S10(98.6); S11(99.3)]	Q6WKZ4	Q6WKZ4 [333-347]	Q6WKZ4 3xPhospho [S339(100); S342(98.6); S343(99.3)]	Rab11 family-interacting protein 1 OS=Homo sapiens OX=9606 GN=RAB11FIP1 PE=1 SV=3	RAB11FIP1	S339	S342	S343	KGEIKDSSPSSSPSP	IKDSSPSSSPSPKGF	KDSSPSSSPSPKGFR	RAB11FIP1_S339_S342_S343	140.8	32.1	111.4	164.8	24.9	109.5	3	3	0.928562	1.05241	7.972e-05	0.0002022	3.88	28.94	0.00130514	0.000463246	1	3	22	1	1742.63
High	[R].RPAEATSSPTSPERPR.[H]	1xPhospho [S11(99.5)]	Q9BU76	Q9BU76 [210-225]	Q9BU76 1xPhospho [S220(99.5)]	Multiple myeloma tumor-associated protein 2 OS=Homo sapiens OX=9606 GN=MMTAG2 PE=1 SV=1	MMTAG2	S220			EATSSPTSPERPRHH	#VALUE!	#VALUE!	MMTAG2_S220	62.3	152.5	87.6	61	127.6	104.3	3	3	0.928601	0.968585	0.0001925	0.001242	2.57	21.1	0.00806225	0.00125005	1	1	2	0	1818.85
High	[K].VLMSVQYFLEDVDCKQSMR.[S]	1xCarbamidomethyl [C14]; 2xOxidation [M3; M18]; 1xPhospho [S17(100)]	Q05655	Q05655 [114-132]	Q05655 1xPhospho [S130(100)]	Protein kinase C delta type OS=Homo sapiens OX=9606 GN=PRKCD PE=1 SV=2	PRKCD	S130			EDVDCKQSMRSEDEA	#VALUE!	#VALUE!	PRKCD_S130	98.2	199.9	85.2	189	98.8	108.7	3	3	0.928641	1.03444	0.000143	0.0008639	3.67	94.75	0.00552986	0.00111882	1	2	21	1	2460.06
High	[R].SPVKPMDSITSPSIAELHNSVTNCDPPLR.[L]	1xCarbamidomethyl [C24]; 1xOxidation [M6]; 1xPhospho [S1(100)]	O60315	O60315 [731-759]	O60315 1xPhospho [S731(100)]	Zinc finger E-box-binding homeobox 2 OS=Homo sapiens OX=9606 GN=ZEB2 PE=1 SV=1	ZEB2	S731			KDSLLPRSPVKPMDS	#VALUE!	#VALUE!	ZEB2_S731	127.8	89.5	57.5	108.7	58	115.9	3	3	0.928686	1.02838	2.778e-05	1.594e-05	4	76.39	8.43335e-05	0.000266555	1	2	4	0	3258.52
High	[R].SSPINPAQSGSPNHVDSAYFPGSSTSSSSDNDEGSGGATNHISGNK.[I]	1xPhospho [S/Y/T]	Q9NZB2	Q9NZB2 [434-479]		Constitutive coactivator of PPAR-gamma-like protein 1 OS=Homo sapiens OX=9606 GN=FAM120A PE=1 SV=2	FAM120A				#VALUE!	#VALUE!	#VALUE!	FAM120A_	135.5	53.3	45.1	38.5	53.8	154.9	3	3	0.928703	1.05686	2.778e-05	1.225e-06	3.62	60.05	6.30786e-06	0.000266555	1	4	6	0	4585.92
High	[R].RATSPSSSVSGDFDDGHHSVSTPGPSR.[K]	1xPhospho [S6(97.3)]	Q86U86	Q86U86 [7-33]	Q86U86 1xPhospho [S12(97.3)]	Protein polybromo-1 OS=Homo sapiens OX=9606 GN=PBRM1 PE=1 SV=1	PBRM1	S12			RRRATSPSSSVSGDF	#VALUE!	#VALUE!	PBRM1_S12	102.4	112.4	114.6	62.3	145.2	114.9	3	3	0.928727	0.978749	2.778e-05	4.018e-05	2.59	41.45	0.000214016	0.000266555	1	9	13	1	2807.2
High	[K].GTEKRESPSPAPKPR.[K]	2xPhospho [S7(100); S9(100)]	Q8IYB3	Q8IYB3 [444-458]	Q8IYB3 2xPhospho [S450(100); S452(100)]	Serine/arginine repetitive matrix protein 1 OS=Homo sapiens OX=9606 GN=SRRM1 PE=1 SV=2	SRRM1	S450	S452		KGTEKRESPSPAPKP	TEKRESPSPAPKPRK	#VALUE!	SRRM1_S450_S452	93.8	124	112.1	51.8	134.4	135.4	3	3	0.928732	0.974841	7.972e-05	0.0001469	3.62	16.74	0.000907935	0.000360578	1	2	9	2	1796.81
High	[R].SGSPAPETTNESVPFAQHSSLDSR.[I]	1xPhospho [S/T]	O15047	O15047 [468-491]		Histone-lysine N-methyltransferase SETD1A OS=Homo sapiens OX=9606 GN=SETD1A PE=1 SV=3	SETD1A				#VALUE!	#VALUE!	#VALUE!	SETD1A_	90.2	128.3	101.3	95	123.6	105.2	3	3	0.929069	1.01251	2.778e-05	6.912e-07	5.03	61.59	3.541e-06	0.000266555	1	1	40	0	2581.12
High	[K].SRSPVDLR.[G]	2xPhospho [S1(100); S3(100)]	Q13523	Q13523 [292-299]	Q13523 2xPhospho [S292(100); S294(100)]	Serine/threonine-protein kinase PRP4 homolog OS=Homo sapiens OX=9606 GN=PRPF4B PE=1 SV=3	PRPF4B	S292	S294		SRDRGKKSRSPVDLR	DRGKKSRSPVDLRGK	#VALUE!	PRPF4B_S292_S294	115.2	52	99.8	127.1	65.7	81.7	3	3	0.929273	1.02809	0.0002424	0.001487	2.69	34.46	0.00983488	0.00131883	1	1	69	1	1089.45
High	[K].TKSDESGEEKNGDEDCQR.[G]	1xCarbamidomethyl [C16]; 1xPhospho [S6(99.4)]	Q6PKG0	Q6PKG0 [223-240]	Q6PKG0 1xPhospho [S228(99.4)]	La-related protein 1 OS=Homo sapiens OX=9606 GN=LARP1 PE=1 SV=2	LARP1	S228			PKTKSDESGEEKNGD	#VALUE!	#VALUE!	LARP1_S228	70.5	145.4	68.1	134.5	82.3	57.6	3	3	0.929595	0.966197	7.712e-05	0.0001038	3.92	15.84	0.000598316	0.000360578	1	2	15	2	2163.81
High	[K].EELMSSDLEETAGSTSIPK.[R]	1xOxidation [M4]; 2xPhospho [S5(100); S6(100)]	O00567	O00567 [515-533]	O00567 2xPhospho [S519(100); S520(100)]	Nucleolar protein 56 OS=Homo sapiens OX=9606 GN=NOP56 PE=1 SV=4	NOP56	S519	S520		FSKEELMSSDLEETA	SKEELMSSDLEETAG	#VALUE!	NOP56_S519_S520	120.2	30.1	104.6	122.7	44.6	77.5	3	3	0.929701	0.960377	5.445e-05	5.209e-05	2.99	82.07	0.000277873	0.000360578	1	1	11	0	2199.87
High	[K].SPEIHR.[R]	1xPhospho [S1(100)]	Q9Y2W1; Q9NYF8	Q9Y2W1 [672-677]; Q9NYF8 [648-653]	Q9Y2W1 1xPhospho [S672(100)]; Q9NYF8 1xPhospho [S648(100)]	Thyroid hormone receptor-associated protein 3 OS=Homo sapiens OX=9606 GN=THRAP3 PE=1 SV=2 Bcl-2-associated transcription factor 1 OS=Homo sapiens OX=9606 GN=BCLAF1 PE=1 SV=2	BCLAF1	S648			#N/A	#N/A	#N/A	BCLAF1_S648	80.3	117.4	77.4	187.4	42.6	58.5	3	3	0.929782	1.04871	0.0004401	0.003724	1.71	17.74	0.0289971	0.00214263	2	5	3	0	818.356
High	[R].NSPVTKTPPRDLPTIPGVTSPSSDEPPMEASQSHLR.[N]	1xOxidation [M28]; 1xPhospho [T/S]	Q13541	Q13541 [64-99]		Eukaryotic translation initiation factor 4E-binding protein 1 OS=Homo sapiens OX=9606 GN=EIF4EBP1 PE=1 SV=3	EIF4EBP1				#VALUE!	#VALUE!	#VALUE!	EIF4EBP1_	80	191.6	88.9	79.4	133.8	159.3	3	3	0.930141	1.03329	2.778e-05	7.864e-07	4.74	68.59	4.03395e-06	0.000266555	1	1	37	2	3921.87
High	[K].ESRCSCAEALLSGFEVIDGSQVSSGPR.[G]	2xCarbamidomethyl [C4; C6]; 1xDeamidated [Q21]; 3xPhospho [S12(97.7); S20(99.9); S]	O60503	O60503 [578-604]	O60503 3xPhospho [S589(97.7); S597(99.9); S]	Adenylate cyclase type 9 OS=Homo sapiens OX=9606 GN=ADCY9 PE=1 SV=4	ADCY9	S589	S597	S	SCAEALLSGFEVIDG	GFEVIDGSQVSSGPR	#VALUE!	ADCY9_S589_S597_S	112.4	105.5	87.9	107.9	110.5	84.3	3	3	0.930149	0.989863	0.001587	0.01752	1.99	47.01	0.157501	0.0099972	1	1	2	1	3139.22
High	[R].VQRPKEESSEDENEVSNILR.[S]	2xPhospho [S8(100); S9(100)]	Q01804	Q01804 [1016-1035]	Q01804 2xPhospho [S1023(100); S1024(100)]	OTU domain-containing protein 4 OS=Homo sapiens OX=9606 GN=OTUD4 PE=1 SV=4	OTUD4	S1023	S1024		VQRPKEESSEDENEV	QRPKEESSEDENEVS	#VALUE!	OTUD4_S1023_S1024	113.9	59.5	112.9	117.2	72.1	90.8	3	3	0.93039	0.978344	2.778e-05	8.999e-06	5.74	63.15	4.73655e-05	0.000266555	1	3	63	1	2518.09
High	[K].GNAEGSSDEEGKLVIDEPAKEK.[N]	1xPhospho [S6(99.5)]	P51858	P51858 [127-148]	P51858 1xPhospho [S132(99.5)]	Hepatoma-derived growth factor OS=Homo sapiens OX=9606 GN=HDGF PE=1 SV=1	HDGF	S132			KKGNAEGSSDEEGKL	#VALUE!	#VALUE!	HDGF_S132	69.7	111.9	111.4	69.4	119.6	98.4	3	3	0.930749	0.980887	5.445e-05	5.331e-05	3.11	44.21	0.000284294	0.000360578	1	3	34	2	2382.07
High	[K].FHSSDSEEEEHKK.[Q]	2xPhospho [S4(100); S6(100)]	Q96ST2	Q96ST2 [360-372]	Q96ST2 2xPhospho [S363(100); S365(100)]	Protein IWS1 homolog OS=Homo sapiens OX=9606 GN=IWS1 PE=1 SV=2	IWS1	S363	S365		DRKKFHSSDSEEEEH	KKFHSSDSEEEEHKK	#VALUE!	IWS1_S363_S365	87.1	98.2	138	66.1	102.1	147.3	3	3	0.930771	0.975874	7.972e-05	0.0003384	3.87	16.22	0.00223212	0.000463246	1	3	17	1	1748.62
High	[R].HSSISPVRLPLNSSLGAELSR.[K]	2xPhospho [S3(100); S5(100)]	Q9NYV4	Q9NYV4 [381-401]	Q9NYV4 2xPhospho [S383(100); S385(100)]	Cyclin-dependent kinase 12 OS=Homo sapiens OX=9606 GN=CDK12 PE=1 SV=2	CDK12	S383	S385		SSRSRHSSISPVRLP	RSRHSSISPVRLPLN	#VALUE!	CDK12_S383_S385	131.6	88.7	84.1	119.8	88.1	101.4	3	3	0.930907	1.0161	2.778e-05	4.32e-07	6.45	89.8	2.20358e-06	0.000266555	1	3	154	1	2380.14
High	[K].TSAAACAVTDLSDDSDFDEKAK.[L]	1xCarbamidomethyl [C6]; 2xPhospho [S12(100); S15(100)]	Q9NQZ2	Q9NQZ2 [354-375]	Q9NQZ2 2xPhospho [S365(100); S368(100)]	Something about silencing protein 10 OS=Homo sapiens OX=9606 GN=UTP3 PE=1 SV=1	UTP3	S365	S368		ACAVTDLSDDSDFDE	VTDLSDDSDFDEKAK	#VALUE!	UTP3_S365_S368	106.9	60.3	119.2	102.6	80.4	98.1	3	3	0.931023	0.981494	2.778e-05	8.855e-06	4.86	68.53	4.66093e-05	0.000266555	1	1	32	1	2476.95
High	[K].EVDGLLTSEPMGSPVSSK.[T]	1xOxidation [M11]; 1xPhospho [S13(100)]	Q8WWM7	Q8WWM7 [582-599]	Q8WWM7 1xPhospho [S594(100)]	Ataxin-2-like protein OS=Homo sapiens OX=9606 GN=ATXN2L PE=1 SV=2	ATXN2L	S594			LTSEPMGSPVSSKTE	#VALUE!	#VALUE!	ATXN2L_S594	79.6	110.9	118.5	64.4	132.4	118.8	3	3	0.931208	1.02136	2.778e-05	1.885e-05	4.31	70.01	9.99506e-05	0.000266555	1	8	12	0	1928.86
High	[K].SPKSPRSPLEATR.[K]	3xPhospho [S1(100); S4(100); S7(100)]	Q92610	Q92610 [328-340]	Q92610 3xPhospho [S328(100); S331(100); S334(100)]	Zinc finger protein 592 OS=Homo sapiens OX=9606 GN=ZNF592 PE=1 SV=2	ZNF592	S328	S331	S334	GSPKMPKSPKSPRSP	KMPKSPKSPRSPLEA	KSPKSPRSPLEATRK	ZNF592_S328_S331_S334	158.5	14.5	102.5	149.2	39.7	72	3	3	0.931285	0.947005	7.972e-05	0.0002605	3.13	35.96	0.00170967	0.000463246	1	1	2	2	1665.68
High	[K].QGPPCSDSEEEVER.[K]	1xCarbamidomethyl [C5]; 2xPhospho [S6(100); S8(100)]	O43159	O43159 [99-112]	O43159 2xPhospho [S104(100); S106(100)]	Ribosomal RNA-processing protein 8 OS=Homo sapiens OX=9606 GN=RRP8 PE=1 SV=2	RRP8	S104	S106		QKQGPPCSDSEEEVE	QGPPCSDSEEEVERK	#VALUE!	RRP8_S104_S106	140	34.5	110	111.6	58.2	104.9	3	3	0.931293	0.965554	7.972e-05	0.0001374	3.16	43.04	0.000840041	0.000360578	1	1	3	0	1778.6
High	[K].AAVLSDSEDEEK.[A]	2xPhospho [S5(100); S7(100)]	Q96ST2	Q96ST2 [394-405]	Q96ST2 2xPhospho [S398(100); S400(100)]	Protein IWS1 homolog OS=Homo sapiens OX=9606 GN=IWS1 PE=1 SV=2	IWS1	S398	S400		KRKAAVLSDSEDEEK	KAAVLSDSEDEEKAS	#VALUE!	IWS1_S398_S400	140.5	40.9	112.5	162.2	47.5	71.6	3	3	0.93136	0.957128	0.0001513	0.001027	2.31	46.98	0.00661099	0.00111882	1	3	11	0	1452.52
High	[R].SSLSGDEEDELFK.[G]	2xPhospho [S2(99.4); S4(100)]	Q5T1M5	Q5T1M5 [1161-1173]	Q5T1M5 2xPhospho [S1162(99.4); S1164(100)]	FK506-binding protein 15 OS=Homo sapiens OX=9606 GN=FKBP15 PE=1 SV=2	FKBP15	S1162	S1164		SHHSQRSSLSGDEED	HSQRSSLSGDEEDEL	#VALUE!	FKBP15_S1162_S1164	137.6	73	94.8	132.1	79.5	100.5	3	3	0.931376	1.02194	6.504e-05	7.402e-05	3.3	95.89	0.00040295	0.000360578	1	2	41	0	1615.58
High	[R].IHDLEDDLEMSSDASDASGEEGGRVPK.[A]	1xOxidation [M10]; 3xPhospho [S12(99.2); S15(100); S18(100)]	P35269	P35269 [207-233]	P35269 3xPhospho [S218(99.2); S221(100); S224(100)]	General transcription factor IIF subunit 1 OS=Homo sapiens OX=9606 GN=GTF2F1 PE=1 SV=2	GTF2F1	S218	S221	S224	EDDLEMSSDASDASG	LEMSSDASDASGEEG	SSDASDASGEEGGRV	GTF2F1_S218_S221_S224	92.5	25.6	179.1	143.8	81.2	85.6	3	3	0.93147	1.04509	2.778e-05	5.22e-06	5.97	72.79	2.73486e-05	0.000266555	1	1	38	1	3115.15
High	[R].ASPAPGSGHPEGPGAHLDMNSLDR.[A]	1xPhospho [S2(100)]	O94826	O94826 [90-113]	O94826 1xPhospho [S91(100)]	Mitochondrial import receptor subunit TOM70 OS=Homo sapiens OX=9606 GN=TOMM70 PE=1 SV=1	TOMM70	S91			KTPEGRASPAPGSGH	#VALUE!	#VALUE!	TOMM70_S91	112.3	93.4	66	111.2	80	75.7	3	3	0.931494	0.982333	6.504e-05	6.728e-05	2.9	54.51	0.000362845	0.000360578	1	1	3	0	2450.06
High	[K].MDSDEDEKEGEEEKVAK.[R]	1xOxidation [M1]; 1xPhospho [S3(100)]	Q96ST2	Q96ST2 [375-391]	Q96ST2 1xPhospho [S377(100)]	Protein IWS1 homolog OS=Homo sapiens OX=9606 GN=IWS1 PE=1 SV=2	IWS1	S377			HKKQKMDSDEDEKEG	#VALUE!	#VALUE!	IWS1_S377	86.4	108.1	92.4	67.4	113.8	101.5	3	3	0.931547	0.985361	2.778e-05	1.211e-05	3.16	21.89	6.38971e-05	0.000266555	1	3	14	2	2063.8
High	[K].TKSDESGEEKNGDEDCQR.[G]	1xCarbamidomethyl [C16]; 1xDeamidated [N11]; 1xPhospho [S6(100)]	Q6PKG0	Q6PKG0 [223-240]	Q6PKG0 1xPhospho [S228(100)]	La-related protein 1 OS=Homo sapiens OX=9606 GN=LARP1 PE=1 SV=2	LARP1	S228			PKTKSDESGEEKNGD	#VALUE!	#VALUE!	LARP1_S228	161.9	44.2	165.8	49.6	184	153.9	3	3	0.931709	1.04195	2.778e-05	4.649e-05	4.08	15.88	0.000247581	0.000266555	1	2	10	2	2164.8
High	[R].RDSSESQLASTESDKPTTGR.[V]	1xPhospho [S3(100)]	Q96B23	Q96B23 [64-83]	Q96B23 1xPhospho [S66(100)]	Uncharacterized protein C18orf25 OS=Homo sapiens OX=9606 GN=C18orf25 PE=1 SV=3	C18orf25	S66			LMELRRDSSESQLAS	#VALUE!	#VALUE!	C18orf25_S66	92.4	111.7	89.6	71.1	127.3	100.1	3	3	0.932131	1.01634	2.778e-05	8.905e-09	6.48	29.38	4.34644e-08	0.000266555	1	2	27	1	2231.98
High	[K].LEKEEEEGISQESSEEEQ.[-]	1xPhospho [S10(99.4)]	P17096	P17096 [90-107]	P17096 1xPhospho [S99(99.4)]	High mobility group protein HMG-I/HMG-Y OS=Homo sapiens OX=9606 GN=HMGA1 PE=1 SV=3	HMGA1	S99			KEEEEGISQESSEEE	#VALUE!	#VALUE!	HMGA1_S99		107.5	132.7	83.2	151.2	118.4	2	3	0.932142	0.979184	7.712e-05	0.0001031	4.09	41.33	0.000593958	0.000360578	1	2	22	1	2188.87
High	[R].RKTSDANETEDHLESLICK.[V]	1xCarbamidomethyl [C18]; 1xPhospho [T/S]	Q09161	Q09161 [19-37]		Nuclear cap-binding protein subunit 1 OS=Homo sapiens OX=9606 GN=NCBP1 PE=1 SV=1	NCBP1				#VALUE!	#VALUE!	#VALUE!	NCBP1_	91.9	92.8	87.6	78.8	115.2	74.8	3	3	0.932556	0.987147	2.778e-05	2.059e-05	3.98	61.76	0.000109224	0.000266555	1	1	24	2	2326.04
High	[R].KVELSESEEDKGGK.[M]	2xPhospho [S5(100); S7(100)]	Q8IYB3	Q8IYB3 [459-472]	Q8IYB3 2xPhospho [S463(100); S465(100)]	Serine/arginine repetitive matrix protein 1 OS=Homo sapiens OX=9606 GN=SRRM1 PE=1 SV=2	SRRM1	S463	S465		KPRKVELSESEEDKG	RKVELSESEEDKGGK	#VALUE!	SRRM1_S463_S465	115	60.3	95.5	105	45.5	113.1	3	3	0.93258	0.973412	6.504e-05	7.985e-05	4.41	25.52	0.000439483	0.000360578	1	2	73	2	1694.69
High	[K].TGSSPNSVSSSPTNSAITQLR.[N]	2xPhospho [S3(98.7); S4(98.7)]	O60315	O60315 [350-370]	O60315 2xPhospho [S352(98.7); S353(98.7)]	Zinc finger E-box-binding homeobox 2 OS=Homo sapiens OX=9606 GN=ZEB2 PE=1 SV=1	ZEB2	S352	S353		RNNIKTGSSPNSVSS	NNIKTGSSPNSVSSS	#VALUE!	ZEB2_S352_S353	111.6	86.4	104	86.1	97.4	122	3	3	0.932608	1.01159	7.972e-05	0.0001263	2.55	76.35	0.000758658	0.000360578	1	2	43	0	2250.96
High	[R].SSPTQETQAPFIAK.[R]	1xPhospho [S/T]	O15231-5	O15231-5 [42-55]		Isoform 5 of Zinc finger protein 185 OS=Homo sapiens OX=9606 GN=ZNF185	ZNF185				#VALUE!	#VALUE!	#VALUE!	ZNF185_	92.1	125.9	103.2	103.5	114.2	100.6	3	3	0.932811	0.990971	7.712e-05	0.0001041	2.66	60.19	0.000600511	0.000360578	1	1	34	0	1584.73
High	[R].KAEDSDSEPEPEDNVR.[L]	1xDeamidated [N14]; 2xPhospho [S5(100); S7(100)]	Q9H0D6	Q9H0D6 [495-510]	Q9H0D6 2xPhospho [S499(100); S501(100)]	5'-3' exoribonuclease 2 OS=Homo sapiens OX=9606 GN=XRN2 PE=1 SV=1	XRN2	S499	S501		IKRKAEDSDSEPEPE	RKAEDSDSEPEPEDN	#VALUE!	XRN2_S499_S501	64.1	38.8	207	64.7		128.8	3	2	0.932966	0.936592	2.778e-05	1.316e-05	4.29	37.92	6.9451e-05	0.000266555	1	2	8	1	1977.7
High	[R].EREESEDELEEANGNNPIDIEVDQNKESK.[K]	1xPhospho [S5(100)]	Q9UKL0	Q9UKL0 [256-284]	Q9UKL0 1xPhospho [S260(100)]	REST corepressor 1 OS=Homo sapiens OX=9606 GN=RCOR1 PE=1 SV=2	RCOR1	S260			QKREREESEDELEEA	#VALUE!	#VALUE!	RCOR1_S260	122.1	139.2	97.7	62	169	119.1	3	3	0.933041	0.975209	2.778e-05	1.635e-07	6.43	66.31	8.2437e-07	0.000266555	1	1	10	2	3439.47
High	[K].EGQPSPADEKGNDSDGEGESDDPEK.[K]	1xDeamidated [N/Q]; 1xPhospho [S14(100)]	O75351	O75351 [89-113]	O75351 1xPhospho [S102(100)]	Vacuolar protein sorting-associated protein 4B OS=Homo sapiens OX=9606 GN=VPS4B PE=1 SV=2	VPS4B	S102			ADEKGNDSDGEGESD	#VALUE!	#VALUE!	VPS4B_S102	76.2	82.2	135.3	84.4	84.4	119	3	3	0.933183	0.979911	2.778e-05	3.758e-05	3.15	31.26	0.000199954	0.000266555	1	1	15	1	2669.98
High	[K].RVPSPTPAPK.[E]	1xPhospho [S4(100)]	Q9UQ35	Q9UQ35 [2578-2587]	Q9UQ35 1xPhospho [S2581(100)]	Serine/arginine repetitive matrix protein 2 OS=Homo sapiens OX=9606 GN=SRRM2 PE=1 SV=2	SRRM2	S2581			VALKRVPSPTPAPKE	#VALUE!	#VALUE!	SRRM2_S2581	83.6	135.1	84.9	79.6	125.7	92.5	3	3	0.933647	0.980896	0.0003795	0.002857	2.26	22.89	0.0210753	0.00167104	1	2	11	1	1129.58
High	[R].AMDNHSDSEEELAAFCPQLDDSTVAR.[E]	1xCarbamidomethyl [C16]; 1xDeamidated [N/Q]; 1xOxidation [M2]; 2xPhospho [S6(100); S8(100)]	Q86VR2	Q86VR2 [253-278]	Q86VR2 2xPhospho [S258(100); S260(100)]	Reticulophagy regulator 3 OS=Homo sapiens OX=9606 GN=RETREG3 PE=1 SV=1	RETREG3	S258	S260		ERAMDNHSDSEEELA	AMDNHSDSEEELAAF	#VALUE!	RETREG3_S258_S260	91	17.9	173.8	74.6	80.5	115.2	3	3	0.933841	0.956137	2.778e-05	2.659e-07	5.1	99.27	1.34661e-06	0.000266555	1	2	32	0	3085.15
High	[K].LGAGEGGEASVSPEK.[T]	2xPhospho [S10(100); S12(100)]	Q13428-7; Q13428	Q13428-7 [1330-1344]; Q13428 [1367-1381]	Q13428-7 2xPhospho [S1339(100); S1341(100)]; Q13428 2xPhospho [S1376(100); S1378(100)]	Isoform 7 of Treacle protein OS=Homo sapiens OX=9606 GN=TCOF1 Treacle protein OS=Homo sapiens OX=9606 GN=TCOF1 PE=1 SV=3	TCOF1	S1376(10			#N/A	#N/A	#N/A	TCOF1_S1376(10	144.3	36.5	105.5	150.7	46.5	77.4	3	3	0.933843	0.959134	0.0003795	0.002829	2.31	45.49	0.0208664	0.00167104	2	7	4	0	1547.6
High	[R].LNECISPVANEMNHLPAHSHDLQR.[M]	1xCarbamidomethyl [C4]; 1xOxidation [M12]; 1xPhospho [S6(100)]	P23497	P23497 [13-36]	P23497 1xPhospho [S18(100)]	Nuclear autoantigen Sp-100 OS=Homo sapiens OX=9606 GN=SP100 PE=1 SV=3	SP100	S18			RRLNECISPVANEMN	#VALUE!	#VALUE!	SP100_S18	111.1	118.6	102.5	143.3	101.4	82.6	3	3	0.934011	0.98525	2.778e-05	2.093e-05	2.71	51.06	0.000110943	0.000266555	1	5	8	0	2878.28
High	[K].KKTEFLDLDNSPLSPPSPR.[T]	1xPhospho [S17(100)]	Q8NCF5	Q8NCF5 [188-206]	Q8NCF5 1xPhospho [S204(100)]	NFATC2-interacting protein OS=Homo sapiens OX=9606 GN=NFATC2IP PE=1 SV=1	NFATC2IP	S204			NSPLSPPSPRTKSRT	#VALUE!	#VALUE!	NFATC2IP_S204	79.9	226.9	83.2	87.5	126.8	161.7	3	3	0.934053	0.964103	2.778e-05	8.649e-06	3.76	78.96	4.5538e-05	0.000266555	1	1	34	2	2221.09
High	[R].TRSRSPESQVIGENTK.[Q]	2xPhospho [S3(99.6); S5(100)]	O95218-2	O95218-2 [303-318]	O95218-2 2xPhospho [S305(99.6); S307(100)]	Isoform 2 of Zinc finger Ran-binding domain-containing protein 2 OS=Homo sapiens OX=9606 GN=ZRANB2	ZRANB2	S305	S307		RKKRRTRSRSPESQV	KRRTRSRSPESQVIG	#VALUE!	ZRANB2_S305_S307	119.6	81.1	95.1	110.6	83.4	105.5	3	3	0.934079	1.01251	2.778e-05	4.258e-05	4.61	33.19	0.000226696	0.000266555	1	1	9	2	1948.85
High	[R].APQTSSSPPPVRR.[G]	1xPhospho [S7(99.3)]	Q8IYB3	Q8IYB3 [690-702]	Q8IYB3 1xPhospho [S696(99.3)]	Serine/arginine repetitive matrix protein 1 OS=Homo sapiens OX=9606 GN=SRRM1 PE=1 SV=2	SRRM1	S696			RAPQTSSSPPPVRRG	#VALUE!	#VALUE!	SRRM1_S696	90.6	124.9	86	95	119.3	82.9	3	3	0.934088	0.985738	7.972e-05	0.0001755	2.32	22.97	0.00111566	0.000463246	1	2	26	1	1459.71
High	[R].AMSQDSNSNAAPGKSPGDLTTSR.[T]	2xDeamidated [N9; N/Q]; 2xPhospho [S8(94.8); S/T]	Q8IXJ9	Q8IXJ9 [1248-1270]	Q8IXJ9 2xPhospho [S1255(94.8); S/T]	Polycomb group protein ASXL1 OS=Homo sapiens OX=9606 GN=ASXL1 PE=1 SV=4	ASXL1	S1255	S/T		AMSQDSNSNAAPGKS	#VALUE!	#VALUE!	ASXL1_S1255_S/T	158.7	1.5	117.8	200.5	13.1	44.7	3	3	0.93413	0.929137	0.001547	0.01705	1.37	41.56	0.153619	0.0097886	1	1	2	1	2453.95
High	[R].DRPPCSPSR.[V]	1xCarbamidomethyl [C5]; 1xPhospho [S6(100)]	O95758-1	O95758-1 [20-28]	O95758-1 1xPhospho [S25(100)]	Isoform 1 of Polypyrimidine tract-binding protein 3 OS=Homo sapiens OX=9606 GN=PTBP3	PTBP3	S25			KRDRPPCSPSRVLHL	#VALUE!	#VALUE!	PTBP3_S25	97.6	114.6	98.9	95.2	117.7	100.5	3	3	0.934134	1.00739	0.00116	0.01166	1.84	17.56	0.104826	0.00689488	1	6	5	0	1151.47
High	[R].SLTNSHLEK.[K]	2xPhospho [S1(100); S5(100)]	Q9H2H9	Q9H2H9 [52-60]	Q9H2H9 2xPhospho [S52(100); S56(100)]	Sodium-coupled neutral amino acid transporter 1 OS=Homo sapiens OX=9606 GN=SLC38A1 PE=1 SV=1	SLC38A1	S52	S56		SDRESRRSLTNSHLE	SRRSLTNSHLEKKKC	#VALUE!	SLC38A1_S52_S56	121.1	70.1	56.4	94.7	73.9	73.5	3	3	0.934293	0.977787	0.001151	0.01155	2.16	31.25	0.103771	0.00689488	1	1	1	0	1188.47
High	[K].EAEEESSGGEEEDEDENIEVVYSK.[A]	2xPhospho [S6(100); S7(100)]	P55010	P55010 [384-407]	P55010 2xPhospho [S389(100); S390(100)]	Eukaryotic translation initiation factor 5 OS=Homo sapiens OX=9606 GN=EIF5 PE=1 SV=2	EIF5	S389	S390		LKEAEEESSGGEEED	KEAEEESSGGEEEDE	#VALUE!	EIF5_S389_S390	132.6	48.7	102.9	167	53.6	74.8	3	3	0.93438	1.03941	2.778e-05	5.353e-06	5.83	85.39	2.80466e-05	0.000266555	1	1	125	0	2862.03
High	[R].YETPSDAIEVISPASSPAPPQEK.[L]	2xPhospho [S12(100); S16(99.3)]	O75376	O75376 [1966-1988]	O75376 2xPhospho [S1977(100); S1981(99.3)]	Nuclear receptor corepressor 1 OS=Homo sapiens OX=9606 GN=NCOR1 PE=1 SV=2	NCOR1	S1977	S1981		SDAIEVISPASSPAP	EVISPASSPAPPQEK	#VALUE!	NCOR1_S1977_S1981	108.4	115.6	98.2	113.4	97.6	113.1	3	3	0.934673	1.0059	6.504e-05	5.729e-05	2.69	89.73	0.000306254	0.000360578	1	2	57	0	2573.11
High	[R].SDDEQSSADKER.[L]	1xDeamidated [Q5]; 1xMethyl [R12(100)]; 1xPhospho [S1(100)]; 1xAcetyl [K10(100)]	P27540	P27540 [77-88]	P27540 1xMethyl [R88(100)]; 1xPhospho [S77(100)]; 1xAcetyl [K86(100)]	Aryl hydrocarbon receptor nuclear translocator OS=Homo sapiens OX=9606 GN=ARNT PE=1 SV=1	ARNT				#VALUE!	#VALUE!	#VALUE!	ARNT_	48.2	99	147.9	64.7	98.7	141.2	3	3	0.934688	1.03219	0.001385	0.01438	1.63	18.11	0.129546	0.00852375	1	3	5	1	1503.55
High	[K].DGDSYDPYDFSDTEEEMPQVHTPK.[T]	1xOxidation [M17]; 3xPhospho [S11(100); T13(100); T22(100)]	P25205	P25205 [701-724]	P25205 3xPhospho [S711(100); T713(100); T722(100)]	DNA replication licensing factor MCM3 OS=Homo sapiens OX=9606 GN=MCM3 PE=1 SV=3	MCM3	S711	T713	T722	SYDPYDFSDTEEEMP	DPYDFSDTEEEMPQV	EEMPQVHTPKTADSQ	MCM3_S711_T713_T722	118.9	70.2	144.3	125.8	98.8	102.7	3	3	0.934698	0.981704	2.778e-05	1.641e-05	4.62	93.72	8.68908e-05	0.000266555	1	2	130	0	3058.03
High	[R].SRSPLLNDR.[R]	1xDeamidated [N7]; 2xPhospho [S1(100); S3(100)]	Q13523	Q13523 [366-374]	Q13523 2xPhospho [S366(100); S368(100)]	Serine/threonine-protein kinase PRP4 homolog OS=Homo sapiens OX=9606 GN=PRPF4B PE=1 SV=3	PRPF4B	S366	S368		PRDKSRRSRSPLLND	DKSRRSRSPLLNDRR	#VALUE!	PRPF4B_S366_S368	117.7	61.8	122.4	106.6	77.6	111.9	3	3	0.934765	0.980788	9.149e-05	0.0004422	3.09	39	0.0028946	0.000616017	1	1	29	1	1218.49
High	[R].IKEEPVSEEGEEDEEQEAEEEPMDTSPSGLHSK.[L]	1xOxidation [M23]; 1xPhospho [S7(100)]	Q9NVU0	Q9NVU0 [497-529]	Q9NVU0 1xPhospho [S503(100)]	DNA-directed RNA polymerase III subunit RPC5 OS=Homo sapiens OX=9606 GN=POLR3E PE=1 SV=1	POLR3E	S503			RIKEEPVSEEGEEDE	#VALUE!	#VALUE!	POLR3E_S503	76.2	100.8	74.1	68.4	94.8	91	3	3	0.934921	1.01235	7.712e-05	9.115e-05	3.01	51.7	0.000512683	0.000360578	1	5	3	1	3796.54
High	[K].RPGTQGHLGPEKEEEESDGEPEDSSTS.[-]	1xPhospho [S17(100)]	Q8IYB7	Q8IYB7 [859-885]	Q8IYB7 1xPhospho [S875(100)]	DIS3-like exonuclease 2 OS=Homo sapiens OX=9606 GN=DIS3L2 PE=1 SV=4	DIS3L2	S875			PEKEEEESDGEPEDS	#VALUE!	#VALUE!	DIS3L2_S875	75.9	84.8	102.2	72.6	97.2	96	3	3	0.934934	1.01103	2.778e-05	5.543e-07	4.7	32.66	2.83413e-06	0.000266555	1	1	38	1	2964.2
High	[K].GPGQPSSPQR.[L]	1xPhospho [S7(99.6)]	O95400	O95400 [189-198]	O95400 1xPhospho [S195(99.6)]	CD2 antigen cytoplasmic tail-binding protein 2 OS=Homo sapiens OX=9606 GN=CD2BP2 PE=1 SV=1	CD2BP2	S195			KGPGQPSSPQRLDRL	#VALUE!	#VALUE!	CD2BP2_S195	96.6	116.9	95	117.6	97.8	90.3	3	3	0.935106	0.990924	0.0001606	0.001084	2.16	18.27	0.00699893	0.00111882	1	1	5	0	1090.47
High	[R].AMDNHSDSEEELAAFCPQLDDSTVAR.[E]	1xCarbamidomethyl [C16]; 1xOxidation [M2]; 2xPhospho [S6(100); S8(100)]	Q86VR2	Q86VR2 [253-278]	Q86VR2 2xPhospho [S258(100); S260(100)]	Reticulophagy regulator 3 OS=Homo sapiens OX=9606 GN=RETREG3 PE=1 SV=1	RETREG3	S258	S260		ERAMDNHSDSEEELA	AMDNHSDSEEELAAF	#VALUE!	RETREG3_S258_S260	110.1	83.3	126.3	111.4	98.2	106.7	3	3	0.935312	0.989365	2.778e-05	6.356e-08	7.22	96.27	3.16866e-07	0.000266555	1	2	43	0	3084.16
High	[R].EMDESLANLSEDEYYSEEER.[N]	1xOxidation [M2]; 2xPhospho [S10(100); S16(100)]	O60341	O60341 [122-141]	O60341 2xPhospho [S131(100); S137(100)]	Lysine-specific histone demethylase 1A OS=Homo sapiens OX=9606 GN=KDM1A PE=1 SV=2	KDM1A	S131	S137		DESLANLSEDEYYSE	LSEDEYYSEEERNAK	#VALUE!	KDM1A_S131_S137	112.2	89.9	101.2	104.8	89.3	107	3	3	0.93549	0.992746	2.778e-05	2.395e-05	4.93	88.74	0.000127143	0.000266555	1	2	47	0	2613.91
High	[R].SFSMQDLR.[S]	1xOxidation [M4]; 1xPhospho [S3(100)]	Q9H6H4	Q9H6H4 [150-157]	Q9H6H4 1xPhospho [S152(100)]	Receptor expression-enhancing protein 4 OS=Homo sapiens OX=9606 GN=REEP4 PE=1 SV=1	REEP4	S152			AGRLRSFSMQDLRSI	#VALUE!	#VALUE!	REEP4_S152	118.2	136.2	68.1	133.2	101	81.8	3	3	0.935862	0.979845	0.0004044	0.003019	1.45	45.13	0.0226048	0.00190808	1	1	12	0	1079.42
High	[K].TSPLKDNPSPEPQLDDIKR.[E]	1xDeamidated [Q13]; 2xPhospho [S9(100); T/S]	Q96JC9	Q96JC9 [157-175]	Q96JC9 2xPhospho [S165(100); T/S]	ELL-associated factor 1 OS=Homo sapiens OX=9606 GN=EAF1 PE=1 SV=1	EAF1	S165	T/S		SPLKDNPSPEPQLDD	#VALUE!	#VALUE!	EAF1_S165_T/S	60.4	95.5	147.5	52.4	80.7	159.9	3	3	0.936569	0.965722	7.712e-05	8.632e-05	3.27	59.93	0.000480567	0.000360578	1	2	25	2	2311.03
High	[K].ESLKEEDESDDDNM.[-]	1xOxidation [M14]; 1xPhospho [S9(99.5)]	P25788	P25788 [242-255]	P25788 1xPhospho [S250(99.5)]	Proteasome subunit alpha type-3 OS=Homo sapiens OX=9606 GN=PSMA3 PE=1 SV=2	PSMA3	S250			SLKEEDESDDDNM__	#VALUE!	#VALUE!	PSMA3_S250	95	82.3	102.6	98.9	82.5	100.6	3	3	0.9366	1.0075	7.972e-05	0.0001406	3.94	28.65	0.000863105	0.000360578	1	2	123	1	1751.58
High	[R].NSNSPPSPSSMNQR.[R]	1xDeamidated [N]; 1xOxidation [M11]; 1xPhospho [S4(100)]	Q7Z5L9	Q7Z5L9 [454-467]	Q7Z5L9 1xPhospho [S457(100)]	Interferon regulatory factor 2-binding protein 2 OS=Homo sapiens OX=9606 GN=IRF2BP2 PE=1 SV=2	IRF2BP2	S457			TTRRNSNSPPSPSSM	#VALUE!	#VALUE!	IRF2BP2_S457	68.8	126.4	104.7	91.7	117.2	95.7	3	3	0.936813	1.01567	7.972e-05	0.00014	2.26	24.24	0.000857708	0.000360578	1	3	6	0	1599.61
High	[K].KMSQPGSPSPK.[T]	1xOxidation [M2]; 1xPhospho [S7(100)]	Q14839	Q14839 [1529-1539]	Q14839 1xPhospho [S1535(100)]	Chromodomain-helicase-DNA-binding protein 4 OS=Homo sapiens OX=9606 GN=CHD4 PE=1 SV=2	CHD4	S1535			KKMSQPGSPSPKTPT	#VALUE!	#VALUE!	CHD4_S1535	74.5	113.2	103.1	82.9	99.8	111.7	3	3	0.9371	1.01238	0.000143	0.0007534	2.41	16.06	0.00481979	0.00111882	1	2	6	1	1239.54
High	[R].SPAPPPPAVFPAARPEPGDGLSSPAGGSYETGDRDDGR.[G]	1xPhospho [S/Y/T]	Q14814	Q14814 [450-487]		Myocyte-specific enhancer factor 2D OS=Homo sapiens OX=9606 GN=MEF2D PE=1 SV=1	MEF2D				#VALUE!	#VALUE!	#VALUE!	MEF2D_	106.2	108.3	94.4	94.6	118.8	97.7	3	3	0.937216	1.00712	0.0002146	0.001316	1.98	72.82	0.00860327	0.00125005	1	6	5	1	3827.73
High	[K].NPPSPRPSQLPVLDR.[D]	1xPhospho [S4(100)]	Q6ZRS2	Q6ZRS2 [3013-3027]	Q6ZRS2 1xPhospho [S3016(100)]	Helicase SRCAP OS=Homo sapiens OX=9606 GN=SRCAP PE=1 SV=3	SRCAP	S3016			RPPKNPPSPRPSQLP	#VALUE!	#VALUE!	SRCAP_S3016	80.1	152.3	85.7	119.4	113.2	91.7	3	3	0.937242	1.01949	0.0001263	0.0005818	1.59	61.55	0.00375444	0.00105922	1	3	12	0	1752.88
High	[K].AKSEDSDVELSD.[-]	2xPhospho [S6(100); S11(100)]	Q5VZL5	Q5VZL5 [1537-1548]	Q5VZL5 2xPhospho [S1542(100); S1547(100)]	Zinc finger MYM-type protein 4 OS=Homo sapiens OX=9606 GN=ZMYM4 PE=1 SV=1	ZMYM4	S1542	S1547		AKAKSEDSDVELSD_	EDSDVELSD______	#VALUE!	ZMYM4_S1542_S1547	123.4	48.1	109.1	138.9	62.5	87.3	3	3	0.937282	1.02887	7.972e-05	0.0002089	3.45	46.1	0.00135242	0.000463246	1	4	14	1	1454.5
High	[R].SRSRTSPITR.[R]	3xPhospho [S1(100); S3(100); T/S]	Q9UQ35	Q9UQ35 [1970-1979]	Q9UQ35 3xPhospho [S1970(100); S1972(100); T/S]	Serine/arginine repetitive matrix protein 2 OS=Homo sapiens OX=9606 GN=SRRM2 PE=1 SV=2	SRRM2	S1970	S1972	T/S	PPVTRRRSRSRTSPI	VTRRRSRSRTSPITR	#VALUE!	SRRM2_S1970_S1972_T/S	129.6	52.1	92.7	137	44.5	101.7	3	3	0.937292	1.03207	0.001055	0.0103	1.66	22.39	0.0923721	0.00599945	1	2	26	2	1400.55
High	[R].ANTPDSDITEKTEDSSVPETPDNERK.[A]	2xPhospho [T3(100); S6(98.2)]	Q9H4L7	Q9H4L7 [52-77]	Q9H4L7 2xPhospho [T54(100); S57(98.2)]	SWI/SNF-related matrix-associated actin-dependent regulator of chromatin subfamily A containing DEAD/H box 1 OS=Homo sapiens OX=9606 GN=SMARCAD1 PE=1 SV=2	SMARCAD1	T54	S57		GEVSRANTPDSDITE	SRANTPDSDITEKTE	#VALUE!	SMARCAD1_T54_S57	88	75.8	138.8	94	91.7	111.8	3	3	0.937313	0.983146	7.712e-05	0.0001069	3.07	51.68	0.000620784	0.000360578	1	2	26	2	3035.24
High	[K].ADSPVNGLPK.[G]	1xPhospho [S3(100)]	Q96S94	Q96S94 [367-376]	Q96S94 1xPhospho [S369(100)]	Cyclin-L2 OS=Homo sapiens OX=9606 GN=CCNL2 PE=1 SV=1	CCNL2	S369			AKKAKADSPVNGLPK	#VALUE!	#VALUE!	CCNL2_S369	96.5	111.8	100.3	98	126.9	80.1	3	3	0.937542	0.988334	0.0001606	0.001054	1.74	43.91	0.00678833	0.00111882	1	2	6	0	1077.5
High	[R].ASDPQSPPQVSR.[H]	1xPhospho [S6(100)]	Q7L7X3	Q7L7X3 [416-427]	Q7L7X3 1xPhospho [S421(100)]	Serine/threonine-protein kinase TAO1 OS=Homo sapiens OX=9606 GN=TAOK1 PE=1 SV=1	TAOK1	S421			TRASDPQSPPQVSRH	#VALUE!	#VALUE!	TAOK1_S421	99.5	113.3	89.1	100.8	109.7	89.1	3	3	0.937614	0.992382	7.972e-05	0.0002423	2.03	32.41	0.00158496	0.000463246	1	3	14	0	1348.59
High	[K].WLKEAEEESSGGEEEDEDENIEVVYSK.[A]	1xDeamidated [N20]; 2xPhospho [S9(100); S10(100)]	P55010	P55010 [381-407]	P55010 2xPhospho [S389(100); S390(100)]	Eukaryotic translation initiation factor 5 OS=Homo sapiens OX=9606 GN=EIF5 PE=1 SV=2	EIF5	S389	S390		LKEAEEESSGGEEED	KEAEEESSGGEEEDE	#VALUE!	EIF5_S389_S390	124.5	100	90.9	118.7	95.3	104.4	3	3	0.938239	1.00951	6.504e-05	6.45e-05	2.98	87.95	0.000347001	0.000360578	1	1	5	1	3290.27
High	[K].TFNKDTVIIVSEPSEDEESQGLPTMAR.[R]	1xOxidation [M25]; 2xPhospho [S11(100); S14(100)]	Q9H4L7	Q9H4L7 [114-140]	Q9H4L7 2xPhospho [S124(100); S127(100)]	SWI/SNF-related matrix-associated actin-dependent regulator of chromatin subfamily A containing DEAD/H box 1 OS=Homo sapiens OX=9606 GN=SMARCAD1 PE=1 SV=2	SMARCAD1	S124	S127		KDTVIIVSEPSEDEE	VIIVSEPSEDEESQG	#VALUE!	SMARCAD1_S124_S127	107.3	84	106.5	82.6	98.9	113.4	3	3	0.938251	0.990262	2.778e-05	2.457e-05	3.45	86.58	0.000130456	0.000266555	1	2	33	1	3169.37
High	[R].IFDEVMGCFSDSPPQSPTFPEAGHTSLYDEDKVPR.[D]	1xCarbamidomethyl [C8]; 1xDeamidated [Q15]; 1xOxidation [M6]; 2xPhospho [S12(99.4); S/T/Y]	Q13085	Q13085 [1248-1282]	Q13085 2xPhospho [S1259(99.4); S/T/Y]	Acetyl-CoA carboxylase 1 OS=Homo sapiens OX=9606 GN=ACACA PE=1 SV=2	ACACA	S1259	S/T/Y		VMGCFSDSPPQSPTF	#VALUE!	#VALUE!	ACACA_S1259_S/T/Y	339.8	26.2		250.1	58.8	276.9	2	3	0.938624	1.06703	2.778e-05	5.349e-07	5.27	97.11	2.73335e-06	0.000266555	1	4	27	1	4132.69
High	[R].RNSSSSSSPSERPR.[Q]	1xPhospho [S3(100)]	Q32P44	Q32P44 [154-167]	Q32P44 1xPhospho [S156(100)]	Echinoderm microtubule-associated protein-like 3 OS=Homo sapiens OX=9606 GN=EML3 PE=1 SV=1	EML3	S156			ADTPRRNSSSSSSPS	#VALUE!	#VALUE!	EML3_S156	72.3	126.4	105.8	91.6	124.7	92.9	3	3	0.938639	1.01544	6.504e-05	6.292e-05	3.95	15.74	0.000337571	0.000360578	1	2	25	1	1613.7
High	[K].LGVSVSPSR.[A]	2xPhospho [S4(100); S6(99.7)]	Q86VM9	Q86VM9 [529-537]	Q86VM9 2xPhospho [S532(100); S534(99.7)]	Zinc finger CCCH domain-containing protein 18 OS=Homo sapiens OX=9606 GN=ZC3H18 PE=1 SV=2	ZC3H18	S532	S534		PKKKLGVSVSPSRAR	KKLGVSVSPSRARRR	#VALUE!	ZC3H18_S532_S534	145.1	87.3	69	175.9	47	67.2	3	3	0.938847	0.962508	0.0001263	0.0005091	2.53	56.52	0.00330857	0.00105922	1	1	19	0	1061.44
High	[K].LGASNSPGQPNSVK.[R]	1xDeamidated [N11]; 1xPhospho [S6(99.5)]	P49756	P49756 [672-685]	P49756 1xPhospho [S677(99.5)]	RNA-binding protein 25 OS=Homo sapiens OX=9606 GN=RBM25 PE=1 SV=3	RBM25	S677			LKLGASNSPGQPNSV	#VALUE!	#VALUE!	RBM25_S677	97.3	110.6	101.6	105	107.8	97.9	3	3	0.938893	1.00388	7.712e-05	9.556e-05	3.02	32.41	0.000542073	0.000360578	1	1	29	0	1436.64
High	[K].GGNVFAALIQDQSEEEEEEEKHPPKPAKPEK.[N]	1xDeamidated [Q]; 1xPhospho [S13(100)]	Q8NE71	Q8NE71 [128-158]	Q8NE71 1xPhospho [S140(100)]	ATP-binding cassette sub-family F member 1 OS=Homo sapiens OX=9606 GN=ABCF1 PE=1 SV=2	ABCF1	S140			AALIQDQSEEEEEEE	#VALUE!	#VALUE!	ABCF1_S140	41.9	226.3	72.4	243.4	59.5	15.8	3	3	0.939322	0.935702	6.504e-05	7.651e-05	2.62	66.61	0.000418675	0.000360578	1	2	13	1	3541.64
High	[R].KETTSGTSTEPVKNSSPAPPQPAPGK.[V]	1xPhospho [S16(99.5)]	Q9NYV4	Q9NYV4 [1068-1093]	Q9NYV4 1xPhospho [S1083(99.5)]	Cyclin-dependent kinase 12 OS=Homo sapiens OX=9606 GN=CDK12 PE=1 SV=2	CDK12	S1083			TEPVKNSSPAPPQPA	#VALUE!	#VALUE!	CDK12_S1083	75.2	119.3	107	72.4	117.7	106.8	3	3	0.939386	0.984743	2.778e-05	8.089e-06	2.87	28.41	4.25434e-05	0.000266555	1	3	40	2	2673.28
High	[R].KPSGLNGEASKSQEMVHLVNK.[E]	1xDeamidated [N6]; 1xOxidation [M15]; 2xPhospho [S3(100); S12(100)]	P16070	P16070 [695-715]	P16070 2xPhospho [S697(100); S706(100)]	CD44 antigen OS=Homo sapiens OX=9606 GN=CD44 PE=1 SV=3	CD44	S697	S706		AVEDRKPSGLNGEAS	LNGEASKSQEMVHLV	#VALUE!	CD44_S697_S706	132.5	70.5	81.8		79.4	106.1	3	2	0.939634	0.977001	7.972e-05	0.0003322	3.41	39.69	0.00219002	0.000463246	1	15	3	1	2430.08
High	[K].KALEVEESNSEDEASFK.[S]	2xPhospho [S8(100); S10(100)]	Q03111	Q03111 [352-368]	Q03111 2xPhospho [S359(100); S361(100)]	Protein ENL OS=Homo sapiens OX=9606 GN=MLLT1 PE=1 SV=2	MLLT1	S359	S361		KALEVEESNSEDEAS	LEVEESNSEDEASFK	#VALUE!	MLLT1_S359_S361	143.9	28.1	103.8	185	32.6	43.8	3	3	0.939725	0.947788	0.00111	0.01127	2.16	59.43	0.101181	0.00656276	1	1	3	1	2071.81
High	[R].RFSIPESGQGGTEMDGFR.[R]	1xOxidation [M14]; 1xPhospho [S3(100)]	Q9Y572	Q9Y572 [314-331]	Q9Y572 1xPhospho [S316(100)]	Receptor-interacting serine/threonine-protein kinase 3 OS=Homo sapiens OX=9606 GN=RIPK3 PE=1 SV=2	RIPK3	S316			RSSNRRFSIPESGQG	#VALUE!	#VALUE!	RIPK3_S316	109	106.3	84.4	109.9	87.2	105.1	3	3	0.940044	1.00834	7.972e-05	0.0001685	2.38	64.9	0.00106673	0.000360578	1	1	7	1	2066.86
High	[K].TINNQHSVESQDNDQPDYDSVASDEDTDLETTASK.[T]	1xDeamidated [N/Q]; 2xPhospho [S20(100); S23(100)]	Q14161	Q14161 [375-409]	Q14161 2xPhospho [S394(100); S397(100)]	ARF GTPase-activating protein GIT2 OS=Homo sapiens OX=9606 GN=GIT2 PE=1 SV=2	GIT2	S394	S397		NDQPDYDSVASDEDT	PDYDSVASDEDTDLE	#VALUE!	GIT2_S394_S397	132.7	24.4	124.2	43.8	97	130.2	3	3	0.940085	0.963384	2.778e-05	7.491e-07	5.84	69.46	3.84153e-06	0.000266555	1	10	94	0	4029.56
High	[R].ATPAQTPRSEDARSSPSQR.[R]	3xPhospho [S9(99.4); S14(99.4); S15(99.4)]	P33991	P33991 [18-36]	P33991 3xPhospho [S26(99.4); S31(99.4); S32(99.4)]	DNA replication licensing factor MCM4 OS=Homo sapiens OX=9606 GN=MCM4 PE=1 SV=5	MCM4	S26	S31	S32	TPAQTPRSEDARSSP	PRSEDARSSPSQRRR	RSEDARSSPSQRRRG	MCM4_S26_S31_S32	146.5	35.9	111.8	100.5		102.5	3	2	0.940234	1.03501	0.0005759	0.004657	2.67	23.2	0.0379193	0.00283497	1	1	7	2	2281.9
High	[R].AQSTDSLGTSGSLQSK.[A]	2xPhospho [S3(100); S6(100)]	Q15276	Q15276 [405-420]	Q15276 2xPhospho [S407(100); S410(100)]	Rab GTPase-binding effector protein 1 OS=Homo sapiens OX=9606 GN=RABEP1 PE=1 SV=2	RABEP1	S407	S410		DGLRRAQSTDSLGTS	RRAQSTDSLGTSGSL	#VALUE!	RABEP1_S407_S410	138.7	78.8	108.3	142.3	63.1	113.5	3	3	0.940372	0.978821	2.778e-05	3.562e-05	3.14	52.11	0.000189452	0.000266555	1	2	18	0	1726.69
High	[K].MVIQGPSSPQGEAMVTDVLEDQK.[E]	2xOxidation [M1; M14]; 1xPhospho [S8(99.7)]	Q12888	Q12888 [1107-1129]	Q12888 1xPhospho [S1114(99.7)]	TP53-binding protein 1 OS=Homo sapiens OX=9606 GN=TP53BP1 PE=1 SV=2	TP53BP1	S1114			MVIQGPSSPQGEAMV	#VALUE!	#VALUE!	TP53BP1_S1114	142	84.9	78	135.5	97.9	77.8	3	3	0.940433	1.02066	2.778e-05	2.266e-05	3.37	83.59	0.000120126	0.000266555	1	3	42	0	2571.14
High	[K].TGQAGSLSGSPKPFSPQLSAPITTK.[T]	2xPhospho [S6(100); S10(100)]	Q9ULU4	Q9ULU4 [481-505]	Q9ULU4 2xPhospho [S486(100); S490(100)]	Protein kinase C-binding protein 1 OS=Homo sapiens OX=9606 GN=ZMYND8 PE=1 SV=2	ZMYND8	S486	S490		TKTGQAGSLSGSPKP	QAGSLSGSPKPFSPQ	#VALUE!	ZMYND8_S486_S490	98.2	115.5	110.8	91.3	121.7	114	3	3	0.94047	1.0077	2.778e-05	2.096e-06	5.67	84.05	1.08729e-05	0.000266555	1	20	38	0	2617.23
High	[R].QALDSEEEEEDVAAK.[E]	1xPhospho [S5(100)]	Q8NC44	Q8NC44 [381-395]	Q8NC44 1xPhospho [S385(100)]	Reticulophagy regulator 2 OS=Homo sapiens OX=9606 GN=RETREG2 PE=1 SV=3	RETREG2	S385			LSRQALDSEEEEEDV	#VALUE!	#VALUE!	RETREG2_S385	110.4	105.4	89.4	111.3	113	77.8	3	3	0.94089	0.989843	2.778e-05	3.758e-05	4.03	49.47	0.000199954	0.000266555	1	1	30	0	1742.7
High	[K].RLSTSPVR.[L]	2xPhospho [S3(99.7); S5(100)]	Q9Y2J2-4	Q9Y2J2-4 [589-596]	Q9Y2J2-4 2xPhospho [S591(99.7); S593(100)]	Isoform 4 of Band 4.1-like protein 3 OS=Homo sapiens OX=9606 GN=EPB41L3	EPB41L3	S591	S593		NEWEKRLSTSPVRLA	WEKRLSTSPVRLAAR	#VALUE!	EPB41L3_S591_S593	96.2	65.2	69	83.8	61.7	87.9	3	3	0.941059	1.01302	0.000342	0.002692	3.67	26.37	0.0196611	0.00154869	1	4	18	1	1075.47
High	[R].GLVAAYSGESDSEEEQER.[G]	2xPhospho [S10(100); S12(100)]	P98175	P98175 [727-744]	P98175 2xPhospho [S736(100); S738(100)]	RNA-binding protein 10 OS=Homo sapiens OX=9606 GN=RBM10 PE=1 SV=3	RBM10	S736	S738		VAAYSGESDSEEEQE	AYSGESDSEEEQERG	#VALUE!	RBM10_S736_S738	114.4	43.6	153.4	163.8	50	108.4	3	3	0.941327	1.03468	2.778e-05	2.141e-06	6.3	71.34	1.11114e-05	0.000266555	1	5	39	0	2115.78
High	[K].AEAPSSPDVAPAGKEDSPSASGR.[V]	2xPhospho [S6(100); S17(100)]	Q9P1Y6	Q9P1Y6 [1355-1377]	Q9P1Y6 2xPhospho [S1360(100); S1371(100)]	PHD and RING finger domain-containing protein 1 OS=Homo sapiens OX=9606 GN=PHRF1 PE=1 SV=3	PHRF1	S1360	S1371		EKAEAPSSPDVAPAG	APAGKEDSPSASGRV	#VALUE!	PHRF1_S1360_S1371	96	103.3	118.9	98.8	104.9	116.5	3	3	0.941378	1.00629	2.778e-05	8.957e-06	4.86	41.13	4.71121e-05	0.000266555	1	3	19	1	2342.95
High	[K].LVSFHDDSDEDLLHI.[-]	1xPhospho [S8(100)]	P11717	P11717 [2477-2491]	P11717 1xPhospho [S2484(100)]	Cation-independent mannose-6-phosphate receptor OS=Homo sapiens OX=9606 GN=IGF2R PE=1 SV=3	IGF2R	S2484			LVSFHDDSDEDLLHI	#VALUE!	#VALUE!	IGF2R_S2484	143.5	97.3	69.4	151.8	94.7	55.4	3	3	0.941387	0.973243	0.0001513	0.0009172	2.5	96.43	0.00587548	0.00111882	1	1	17	0	1834.79
High	[R].RRPGAQPLPPPPPSQSPEPTEPHPR.[A]	1xPhospho [S16(100)]	Q9UIS9	Q9UIS9 [282-306]	Q9UIS9 1xPhospho [S297(100)]	Methyl-CpG-binding domain protein 1 OS=Homo sapiens OX=9606 GN=MBD1 PE=1 SV=2	MBD1	S297			PPPPPSQSPEPTEPH	#VALUE!	#VALUE!	MBD1_S297	76.4	170.7	98.3	85.2	131.4	136.5	3	3	0.941447	1.02229	2.778e-05	1.468e-06	5.14	41.7	7.58637e-06	0.000266555	1	9	51	1	2802.38
High	[K].KQPASPDGRTSPINEDIR.[S]	2xPhospho [S5(100); T/S]	Q9P2R6	Q9P2R6 [590-607]	Q9P2R6 2xPhospho [S594(100); T/S]	Arginine-glutamic acid dipeptide repeats protein OS=Homo sapiens OX=9606 GN=RERE PE=1 SV=2	RERE	S594	T/S		GRKKQPASPDGRTSP	#VALUE!	#VALUE!	RERE_S594_T/S	78.4	125.7	108	74.4	117.7	115.4	3	3	0.941707	0.985261	0.0002654	0.001901	2.08	40.67	0.0130494	0.00131883	1	2	13	2	2140.94
High	[R].SRVPVRPPQQYSDDEDDYEDDEEDDVQNTNSALR.[Y]	1xPhospho [S/Y/T]	Q92560	Q92560 [384-417]		Ubiquitin carboxyl-terminal hydrolase BAP1 OS=Homo sapiens OX=9606 GN=BAP1 PE=1 SV=2	BAP1				#VALUE!	#VALUE!	#VALUE!	BAP1_	173.8	150.8	53.5	51.6	164.3	150.3	3	3	0.941919	0.968527	0.0005583	0.004521	1.4	64.83	0.0367601	0.0027334	1	1	4	1	4076.69
High	[K].TSRDTSPSSGSAVSSSK.[V]	2xPhospho [T/S]	Q8NEY8	Q8NEY8 [200-216]		Periphilin-1 OS=Homo sapiens OX=9606 GN=PPHLN1 PE=1 SV=2	PPHLN1				#VALUE!	#VALUE!	#VALUE!	PPHLN1_	106.5	91.5	111.1	94.8	88.7	122.8	3	3	0.941989	0.990941	7.972e-05	0.0001222	2.46	20.97	0.000729093	0.000360578	1	8	31	1	1800.7
High	[K].DRDASPSKEER.[K]	1xPhospho [S5(100)]	Q9BUQ8	Q9BUQ8 [10-20]	Q9BUQ8 1xPhospho [S14(100)]	Probable ATP-dependent RNA helicase DDX23 OS=Homo sapiens OX=9606 GN=DDX23 PE=1 SV=3	DDX23	S14			DKKDRDASPSKEERK	#VALUE!	#VALUE!	DDX23_S14	96.8	117.5	106.7	100.8	115.4	106.5	3	3	0.942117	1.0053	0.0001263	0.0005386	3.79	15.66	0.00349074	0.00105922	1	2	24	2	1369.57
High	[K].FDHESSPGTDEDKSG.[-]	2xPhospho [S6(100); T9(100)]	Q13427	Q13427 [740-754]	Q13427 2xPhospho [S745(100); T748(100)]	Peptidyl-prolyl cis-trans isomerase G OS=Homo sapiens OX=9606 GN=PPIG PE=1 SV=2	PPIG	S745	T748		KKFDHESSPGTDEDK	DHESSPGTDEDKSG_	#VALUE!	PPIG_S745_T748	109.5	64.5	100.7	113.5	60.3	105.9	3	3	0.94214	1.0182	0.0002654	0.001967	1.95	25.89	0.0135377	0.00131883	1	1	10	1	1767.58
High	[K].IDASKNEEDEGHSNSSPR.[H]	2xPhospho [S15(99.4); S16(100)]	Q14103	Q14103 [68-85]	Q14103 2xPhospho [S82(99.4); S83(100)]	Heterogeneous nuclear ribonucleoprotein D0 OS=Homo sapiens OX=9606 GN=HNRNPD PE=1 SV=1	HNRNPD	S82	S83		EDEGHSNSSPRHSEA	DEGHSNSSPRHSEAA	#VALUE!	HNRNPD_S82_S83	86.8	76.5	103.8	74.3	61.4	137.1	3	3	0.942377	1.02134	2.778e-05	4.397e-06	7	19.86	2.29635e-05	0.000266555	1	2	31	1	2131.8
High	[R].RHSDENDGGQPHK.[R]	1xPhospho [S3(100)]	Q09161	Q09161 [5-17]	Q09161 1xPhospho [S7(100)]	Nuclear cap-binding protein subunit 1 OS=Homo sapiens OX=9606 GN=NCBP1 PE=1 SV=1	NCBP1	S7			#VALUE!	#VALUE!	#VALUE!	NCBP1_S7	91.8	69.3	118.5	146.7	55.8	69.8	3	3	0.942379	0.973891	7.972e-05	0.000159	2.8	15.37	0.000996168	0.000360578	1	1	18	1	1556.62
High	[R].GSPQQIDHAK.[Q]	1xPhospho [S2(100)]	Q92945	Q92945 [479-488]	Q92945 1xPhospho [S480(100)]	Far upstream element-binding protein 2 OS=Homo sapiens OX=9606 GN=KHSRP PE=1 SV=4	KHSRP	S480			KLFIIRGSPQQIDHA	#VALUE!	#VALUE!	KHSRP_S480	103	114.5	91.1	107.4	107.9	91.3	3	3	0.942473	0.993519	7.972e-05	0.0002724	2.86	18.15	0.00179053	0.000463246	1	1	17	0	1160.51
High	[R].FDIYDPFHPTDEAYSPPPAPEQK.[Y]	1xPhospho [S15(100)]	Q9H7N4	Q9H7N4 [225-247]	Q9H7N4 1xPhospho [S239(100)]	Splicing factor, arginine/serine-rich 19 OS=Homo sapiens OX=9606 GN=SCAF1 PE=1 SV=3	SCAF1	S239			HPTDEAYSPPPAPEQ	#VALUE!	#VALUE!	SCAF1_S239	90.8	138.5	101.3	91.8	144.2	89.3	3	3	0.942502	0.983969	2.778e-05	2.466e-05	3.77	100.26	0.000130903	0.000266555	1	1	35	0	2741.18
High	[K].RNSVDTATSSSLSTPSEPLSPTSSLGEERN.[-]	1xPhospho [S/T]	P13807	P13807 [708-737]		Glycogen [starch] synthase, muscle OS=Homo sapiens OX=9606 GN=GYS1 PE=1 SV=2	GYS1				#VALUE!	#VALUE!	#VALUE!	GYS1_	84	127.8	117.4	105.2	113.5	113.6	3	3	0.942672	1.00942	0.001315	0.01318	0.9	69.67	0.118922	0.00798	1	2	6	2	3186.44
High	[R].LQALVNSLCAGQSP.[-]	1xCarbamidomethyl [C9]; 1xPhospho [S13(100)]	Q6XQN6	Q6XQN6 [525-538]	Q6XQN6 1xPhospho [S537(100)]	Nicotinate phosphoribosyltransferase OS=Homo sapiens OX=9606 GN=NAPRT PE=1 SV=2	NAPRT	S537			NSLCAGQSP______	#VALUE!	#VALUE!	NAPRT_S537	85.7	127	80.8	89.8	108.3	91.8	3	3	0.943037	0.987734	0.0002338	0.00143	1.82	93.32	0.00942691	0.00131883	1	3	13	0	1537.71
High	[R].EGNTTEDDFPSSPGNGNK.[S]	1xDeamidated [N]; 1xPhospho [S12(100)]	Q15007	Q15007 [295-312]	Q15007 1xPhospho [S306(100)]	Pre-mRNA-splicing regulator WTAP OS=Homo sapiens OX=9606 GN=WTAP PE=1 SV=2	WTAP	S306			TEDDFPSSPGNGNKS	#VALUE!	#VALUE!	WTAP_S306	101.9	101.9	106.7	100.2	110.4	99	3	3	0.943174	0.997101	2.778e-05	3.595e-06	4.15	47.7	1.87629e-05	0.000266555	1	1	67	0	1946.73
High	[K].MESEGGADDSAEEGDLLDDDDNEDR.[G]	1xOxidation [M1]; 2xPhospho [S3(100); S10(100)]	P07910	P07910 [251-275]	P07910 2xPhospho [S253(100); S260(100)]	Heterogeneous nuclear ribonucleoproteins C1/C2 OS=Homo sapiens OX=9606 GN=HNRNPC PE=1 SV=4	HNRNPC	S253	S260		ETNVKMESEGGADDS	SEGGADDSAEEGDLL	#VALUE!	HNRNPC_S253_S260	123.7	76.6	116.5	148	68	94.5	3	3	0.943241	0.980114	2.778e-05	8.115e-06	4.61	82.5	4.2696e-05	0.000266555	1	4	18	0	2874.93
High	[R].NSASATTPLSGNSSR.[R]	1xPhospho [S/T]	Q9Y608	Q9Y608 [311-325]		Leucine-rich repeat flightless-interacting protein 2 OS=Homo sapiens OX=9606 GN=LRRFIP2 PE=1 SV=1	LRRFIP2				#VALUE!	#VALUE!	#VALUE!	LRRFIP2_	125.9	108.3	79.3	133.9	78.8	96	3	3	0.943466	0.984689	7.712e-05	9.367e-05	3.19	34.42	0.000528935	0.000360578	1	4	5	0	1529.66
High	[R].SRTSPVTR.[R]	1xPhospho [S4(100)]	Q9UQ35	Q9UQ35 [1984-1991]; [1996-2003]; [2008-2015]	Q9UQ35 1xPhospho [S1987(100)]; 1xPhospho [S1999(100)]; 1xPhospho [S2011(100)]	Serine/arginine repetitive matrix protein 2 OS=Homo sapiens OX=9606 GN=SRRM2 PE=1 SV=2	SRRM2	S20			#VALUE!	#VALUE!	#VALUE!	SRRM2_S20	73.8	126	113.6	86.4	120.4	102.4	3	3	0.943485	0.986599	0.0006228	0.005541	2.65	16.64	0.0466323	0.00318662	1	2	8	1	983.467
High	[K].MSVPGRPAGEEPPAQPPSPR.[G]	1xOxidation [M1]; 1xPhospho [S18(100)]	Q6ZS81	Q6ZS81 [3106-3125]	Q6ZS81 1xPhospho [S3123(100)]	WD repeat- and FYVE domain-containing protein 4 OS=Homo sapiens OX=9606 GN=WDFY4 PE=1 SV=3	WDFY4	S3123			EPPAQPPSPRGHKWE	#VALUE!	#VALUE!	WDFY4_S3123	112.6	124.8	100.4	93.4	147.1	101.4	3	3	0.943591	1.01214	6.504e-05	8.298e-05	3.49	42.56	0.000459404	0.000360578	1	1	5	0	2152.98
High	[K].GVPAGNSDTEGGQPGR.[K]	1xPhospho [S7(100)]	Q9UKV3; Q9UKV3-5	Q9UKV3 [832-847]; Q9UKV3-5 [831-846]	Q9UKV3 1xPhospho [S838(100)]; Q9UKV3-5 1xPhospho [S837(100)]	Apoptotic chromatin condensation inducer in the nucleus OS=Homo sapiens OX=9606 GN=ACIN1 PE=1 SV=2 Isoform 4 of Apoptotic chromatin condensation inducer in the nucleus OS=Homo sapiens OX=9606 GN=ACIN1	ACIN1	S837			#N/A	#N/A	#N/A	ACIN1_S837	105.6	101.3	83.5	110	93.6	88.9	3	3	0.943672	1.00723	2.778e-05	2.938e-05	3.23	28.65	0.0001562	0.000266555	2	4	26	0	1578.65
High	[R].DSPRPGKPDER.[D]	1xPhospho [S2(100)]	Q9Y5B0-4; Q9Y5B0	Q9Y5B0-4 [394-404]; Q9Y5B0 [394-404]	Q9Y5B0-4 1xPhospho [S395(100)]; Q9Y5B0 1xPhospho [S395(100)]	Isoform 4 of RNA polymerase II subunit A C-terminal domain phosphatase OS=Homo sapiens OX=9606 GN=CTDP1 RNA polymerase II subunit A C-terminal domain phosphatase OS=Homo sapiens OX=9606 GN=CTDP1 PE=1 SV=3	CTDP1	S395			#N/A	#N/A	#N/A	CTDP1_S395	96.3	130.8	114.2	94.6	143.6	107.1	3	3	0.943751	1.01172	0.0002598	0.001777	1.53	16.77	0.0120275	0.00131883	2	2	1	0	1333.59
High	[R].KFSAACNFSNILVNQER.[L]	1xCarbamidomethyl [C6]; 2xPhospho [S3(100); S9(100)]	Q7L9B9	Q7L9B9 [23-39]	Q7L9B9 2xPhospho [S25(100); S31(100)]	Endonuclease/exonuclease/phosphatase family domain-containing protein 1 OS=Homo sapiens OX=9606 GN=EEPD1 PE=1 SV=2	EEPD1	S25	S31		LSHSRKFSAACNFSN	FSAACNFSNILVNQE	#VALUE!	EEPD1_S25_S31	152.5	71.7		164.7	66	94.5	2	3	0.943849	0.966994	7.972e-05	0.0002741	1.22	91.46	0.00180447	0.000463246	1	1	3	1	2157.92
High	[R].EKEISDDEAEEEKGEK.[E]	1xPhospho [S5(100)]	P08238	P08238 [222-237]	P08238 1xPhospho [S226(100)]	Heat shock protein HSP 90-beta OS=Homo sapiens OX=9606 GN=HSP90AB1 PE=1 SV=4	HSP90AB1	S226			KEREKEISDDEAEEE	#VALUE!	#VALUE!	HSP90AB1_S226	76.4	169.2	95.2	67.4	156.7	108.1	3	3	0.943962	0.974765	2.778e-05	5.03e-05	4.43	22.88	0.000267864	0.000266555	1	1	13	2	1944.8
High	[R].SVSPCSNVESR.[L]	1xCarbamidomethyl [C5]; 1xDeamidated [N7]; 2xPhospho [S1(100); S3(100)]	Q9UQ35	Q9UQ35 [952-962]	Q9UQ35 2xPhospho [S952(100); S954(100)]	Serine/arginine repetitive matrix protein 2 OS=Homo sapiens OX=9606 GN=SRRM2 PE=1 SV=2	SRRM2	S952	S954		TTPRRSRSVSPCSNV	PRRSRSVSPCSNVES	#VALUE!	SRRM2_S952_S954	105.3	50.5	144.6	124.6	56.6	111.5	3	3	0.943989	0.974368	0.0001606	0.001118	1.16	49.8	0.00721836	0.00111882	1	2	12	0	1382.47
High	[R].RSPVPAQIAITVPK.[T]	1xPhospho [S2(100)]	O43432	O43432 [494-507]	O43432 1xPhospho [S495(100)]	Eukaryotic translation initiation factor 4 gamma 3 OS=Homo sapiens OX=9606 GN=EIF4G3 PE=1 SV=2	EIF4G3	S495			QNLNSRRSPVPAQIA	#VALUE!	#VALUE!	EIF4G3_S495	81.3	236.3	235.3	69.9	230.7	235.5	3	3	0.944008	0.969615	0.0001513	0.0009219	1.93	66.29	0.00591808	0.00111882	1	2	5	1	1556.86
High	[R].DKAPVQPQQSPAAAPGGTDEKPSGK.[E]	1xDeamidated [Q]; 1xPhospho [S10(100)]	Q13200	Q13200 [7-31]	Q13200 1xPhospho [S16(100)]	26S proteasome non-ATPase regulatory subunit 2 OS=Homo sapiens OX=9606 GN=PSMD2 PE=1 SV=3	PSMD2	S16			APVQPQQSPAAAPGG	#VALUE!	#VALUE!	PSMD2_S16	54.8	108.6	147.2	56.1	105.6	157.8	3	3	0.944089	1.02865	2.778e-05	3.537e-06	3.75	31.64	1.84606e-05	0.000266555	1	1	38	1	2542.18
High	[R].HGGSPQPLATTPLSQEPVNPPSEASPTR.[D]	1xDeamidated [N/Q]; 2xPhospho [S4(100); S25(99.4)]	Q9UQ35	Q9UQ35 [374-401]	Q9UQ35 2xPhospho [S377(100); S398(99.4)]	Serine/arginine repetitive matrix protein 2 OS=Homo sapiens OX=9606 GN=SRRM2 PE=1 SV=2	SRRM2	S377	S398		LAERHGGSPQPLATT	VNPPSEASPTRDRSP	#VALUE!	SRRM2_S377_S398	72.7	97.9	138.8	60.2	116.5	139.5	3	3	0.944193	1.02198	2.778e-05	1.644e-06	6.45	78.45	8.50216e-06	0.000266555	1	2	49	0	3013.33
High	[R].SSPVESLKK.[E]	1xPhospho [S]	Q9NRA8	Q9NRA8 [77-85]		Eukaryotic translation initiation factor 4E transporter OS=Homo sapiens OX=9606 GN=EIF4ENIF1 PE=1 SV=2	EIF4ENIF1				#VALUE!	#VALUE!	#VALUE!	EIF4ENIF1_	67.8	126.3	93.7	50.3	129.2	101.9	3	3	0.944244	0.977762	0.0001343	0.0006317	2.12	23.14	0.0040707	0.00111882	1	3	15	1	1054.52
High	[R].RSSQPSPTAVPASDSPPTKQEVK.[K]	3xPhospho [S3(99.2); S6(99.2); S15(100)]	Q3KQU3	Q3KQU3 [111-133]	Q3KQU3 3xPhospho [S113(99.2); S116(99.2); S125(100)]	MAP7 domain-containing protein 1 OS=Homo sapiens OX=9606 GN=MAP7D1 PE=1 SV=1	MAP7D1	S113	S116	S125	ARPPRRSSQPSPTAV	PRRSSQPSPTAVPAS	TAVPASDSPPTKQEV	MAP7D1_S113_S116_S125	108.8	81.3	88.1	27.3	92.8	167.3	3	3	0.944346	1.03307	2.778e-05	3.29e-06	6.22	46.07	1.71436e-05	0.000266555	1	3	16	2	2634.12
High	[K].SAVLHSQSSSSSSR.[Q]	1xPhospho [S9(99.3)]	Q86WJ1	Q86WJ1 [880-893]	Q86WJ1 1xPhospho [S888(99.3)]	Chromodomain-helicase-DNA-binding protein 1-like OS=Homo sapiens OX=9606 GN=CHD1L PE=1 SV=3	CHD1L	S888			AVLHSQSSSSSSRQL	#VALUE!	#VALUE!	CHD1L_S888	70.5	146.9	138.6	97.7	130.8	121.7	3	3	0.944589	0.983708	7.712e-05	9.448e-05	3.33	18.49	0.000534511	0.000360578	1	5	38	0	1499.65
High	[K].AGLESGAEPGDGDSDTTKK.[K]	2xPhospho [S5(100); S14(99.3)]	O60832	O60832 [481-499]	O60832 2xPhospho [S485(100); S494(99.3)]	H/ACA ribonucleoprotein complex subunit DKC1 OS=Homo sapiens OX=9606 GN=DKC1 PE=1 SV=3	DKC1	S485	S494		KAKAGLESGAEPGDG	AEPGDGDSDTTKKKK	#VALUE!	DKC1_S485_S494	118.6	48.3	95.4	111.3	54.1	91	3	3	0.94463	0.977507	7.712e-05	9.132e-05	4.19	37.62	0.000513568	0.000360578	1	1	12	1	1994.76
High	[R].SGDETPGSEVPGDKAAEEQGDDQDSEK.[S]	2xPhospho [T5(100); S8(100)]	Q1KMD3	Q1KMD3 [161-187]	Q1KMD3 2xPhospho [T165(100); S168(100)]	Heterogeneous nuclear ribonucleoprotein U-like protein 2 OS=Homo sapiens OX=9606 GN=HNRNPUL2 PE=1 SV=1	HNRNPUL2	T165	S168		EERSGDETPGSEVPG	SGDETPGSEVPGDKA	#VALUE!	HNRNPUL2_T165_S168	155.8	49.3	145.9	174	65.5	101.2	3	3	0.944826	0.970655	2.778e-05	3.577e-05	2.64	47.27	0.000190387	0.000266555	1	1	7	1	2937.08
High	[K].VEEEQEADEEDVSEEEAESKEGTNK.[D]	1xPhospho [S13(100)]	Q9H3N1	Q9H3N1 [235-259]	Q9H3N1 1xPhospho [S247(100)]	Thioredoxin-related transmembrane protein 1 OS=Homo sapiens OX=9606 GN=TMX1 PE=1 SV=1	TMX1	S247			EADEEDVSEEEAESK	#VALUE!	#VALUE!	TMX1_S247	98.1	100.2	101.9	82.7	124	90.7	3	3	0.944916	0.990673	2.778e-05	7.926e-06	5.46	42.26	4.16386e-05	0.000266555	1	1	17	1	2919.14
High	[R].DTYSDRSGSSSPDSEITELK.[F]	2xPhospho [S10(100); S11(100)]	P17812	P17812 [565-584]	P17812 2xPhospho [S574(100); S575(100)]	CTP synthase 1 OS=Homo sapiens OX=9606 GN=CTPS1 PE=1 SV=2	CTPS1	S574	S575		YSDRSGSSSPDSEIT	SDRSGSSSPDSEITE	#VALUE!	CTPS1_S574_S575	107	78.3	93.2	90.9	91.3	98.2	3	3	0.944952	1.00682	7.972e-05	0.0002474	3.01	71.12	0.00162112	0.000463246	1	2	22	1	2333.91
High	[K].KPSPQPSSPR.[Q]	1xDeamidated [Q5]; 2xPhospho [S3(100); S]	O75909-1	O75909-1 [322-331]	O75909-1 2xPhospho [S324(100); S]	Isoform 3 of Cyclin-K OS=Homo sapiens OX=9606 GN=CCNK	CCNK	S324	S		AQQPKKPSPQPSSPR	#VALUE!	#VALUE!	CCNK_S324_S	28.5	135.4	165	33.2	119.1	190.1	3	3	0.94514	1.04105	0.0001343	0.0006405	2.41	20.3	0.00412249	0.00111882	1	3	6	0	1241.5
High	[R].RSESLSPR.[R]	3xPhospho [S2(100); S4(100); S6(100)]	Q99590	Q99590 [877-884]	Q99590 3xPhospho [S878(100); S880(100); S882(100)]	Protein SCAF11 OS=Homo sapiens OX=9606 GN=SCAF11 PE=1 SV=2	SCAF11	S878	S880	S882	TTRESRRSESLSPRR	RESRRSESLSPRRET	SRRSESLSPRRETSR	SCAF11_S878_S880_S882	141.2	3.5	64.5	182.9	8.5	32.6	3	3	0.945292	1.07075	0.001364	0.01375	1.93	29.05	0.123812	0.00832083	1	2	15	1	1171.39
High	[R].SPPREQVIEDNMVPQGMPEQETTVGAIQDHTESSVHN.[-]	2xOxidation [M12; M17]; 1xPhospho [S1(100)]	Q5VUA4	Q5VUA4 [2243-2279]	Q5VUA4 1xPhospho [S2243(100)]	Zinc finger protein 318 OS=Homo sapiens OX=9606 GN=ZNF318 PE=1 SV=2	ZNF318	S2243			VKAPVSRSPPREQVI	#VALUE!	#VALUE!	ZNF318_S2243	40.7	151	118.5	111.2	72.7	118.5	3	3	0.9454	0.974855	2.778e-05	6.175e-06	4.43	65.97	3.23874e-05	0.000266555	1	1	2	1	4198.83
High	[R].SRSKSPFR.[K]	3xPhospho [S1(100); S3(100); S5(100)]	Q14498	Q14498 [125-132]	Q14498 3xPhospho [S125(100); S127(100); S129(100)]	RNA-binding protein 39 OS=Homo sapiens OX=9606 GN=RBM39 PE=1 SV=2	RBM39	S125	S127	S129	IKLSRRRSRSKSPFR	LSRRRSRSKSPFRKD	RRRSRSKSPFRKDKS	RBM39_S125_S127_S129	134.6	29.2	94	162.1	20	86.9	3	3	0.945427	1.04344	0.0001606	0.001128	2.5	23.71	0.00727465	0.00111882	1	3	19	2	1204.43
High	[K].DLSTSPKPSPIPSPVLGR.[K]	3xPhospho [S13(100); S/T]	Q8NDI1	Q8NDI1 [424-441]	Q8NDI1 3xPhospho [S436(100); S/T]	EH domain-binding protein 1 OS=Homo sapiens OX=9606 GN=EHBP1 PE=1 SV=3	EHBP1	S436	S/T		PKPSPIPSPVLGRKP	#VALUE!	#VALUE!	EHBP1_S436_S/T	136.5	80.9	93.9	126.2	93.8	95.6	3	3	0.945796	1.01381	7.972e-05	0.0002899	2.23	93.57	0.00191103	0.000463246	1	3	27	0	2087.92
High	[R].ISYTPPESPVPSYASSTPLHVPVPR.[A]	2xPhospho [T4(99.4); S8(100)]	P41212	P41212 [15-39]	P41212 2xPhospho [T18(99.4); S22(100)]	Transcription factor ETV6 OS=Homo sapiens OX=9606 GN=ETV6 PE=1 SV=1	ETV6	T18	S22		KQERISYTPPESPVP	ISYTPPESPVPSYAS	#VALUE!	ETV6_T18_S22	95.7	124.3	104.8	85.8	133.7	108.8	3	3	0.946049	1.01078	2.778e-05	1.697e-07	5.63	98.65	8.56322e-07	0.000266555	1	1	86	0	2838.32
High	[R].TTQSMQDFPVVDSEEEAEEEFQK.[E]	1xOxidation [M5]; 1xPhospho [S13(100)]	Q9UBB9	Q9UBB9 [198-220]	Q9UBB9 1xPhospho [S210(100)]	Tuftelin-interacting protein 11 OS=Homo sapiens OX=9606 GN=TFIP11 PE=1 SV=1	TFIP11	S210			QDFPVVDSEEEAEEE	#VALUE!	#VALUE!	TFIP11_S210	99.2	104.9	94.5	91.8	120.7	88.4	3	3	0.946215	1.0077	2.778e-05	2.554e-05	3.81	84.3	0.000135689	0.000266555	1	1	22	0	2799.12
High	[K].AAAAAPASEDEDDEDDEDDEDDDDDEEDDSEEEAMETTPAK.[G]	2xPhospho [S8(100); S30(100)]	P19338	P19338 [177-217]	P19338 2xPhospho [S184(100); S206(100)]	Nucleolin OS=Homo sapiens OX=9606 GN=NCL PE=1 SV=3	NCL	S184	S206		AAAAAPASEDEDDED	DDDEEDDSEEEAMET	#VALUE!	NCL_S184_S206	147.4	85.5	81.8	147.4	68.6	91.9	3	3	0.946271	0.978392	2.778e-05	3.538e-05	4.66	73.2	0.000188211	0.000266555	1	1	19	0	4606.49
High	[K].RASEDTTSGSPPKK.[S]	1xPhospho [S10(99.6)]	Q9BZZ5	Q9BZZ5 [455-468]	Q9BZZ5 1xPhospho [S464(99.6)]	Apoptosis inhibitor 5 OS=Homo sapiens OX=9606 GN=API5 PE=1 SV=3	API5	S464			SEDTTSGSPPKKSSA	#VALUE!	#VALUE!	API5_S464	87.4	128.5	108.1	85.3	136.7	106.1	3	3	0.946303	1.01265	2.778e-05	4.266e-05	4.4	15.8	0.000227056	0.000266555	1	5	16	2	1540.7
High	[K].SEPVSPSR.[E]	1xPhospho [S5(100)]	Q14814	Q14814 [440-447]	Q14814 1xPhospho [S444(100)]	Myocyte-specific enhancer factor 2D OS=Homo sapiens OX=9606 GN=MEF2D PE=1 SV=1	MEF2D	S444			SIKSEPVSPSRERSP	#VALUE!	#VALUE!	MEF2D_S444	91.1	160.8	62.9	115	100.2	93.2	3	3	0.94636	0.97967	0.0006831	0.006041	1.54	21.67	0.0514253	0.00353561	1	6	10	0	938.398
High	[K].SSAEAQTPEDTPNK.[S]	1xPhospho [S/T]	O43493	O43493 [70-83]		Trans-Golgi network integral membrane protein 2 OS=Homo sapiens OX=9606 GN=TGOLN2 PE=1 SV=4	TGOLN2				#VALUE!	#VALUE!	#VALUE!	TGOLN2_	105.1	127.5	113.2	118.1	120.5	108.8	3	3	0.946418	1.00463	6.504e-05	5.689e-05	2.51	25.67	0.000303939	0.000360578	1	5	27	0	1554.63
High	[K].IQNNDNVGKPKSRSPSR.[H]	2xPhospho [S12(100); S14(100)]	Q08170	Q08170 [277-293]	Q08170 2xPhospho [S288(100); S290(100)]	Serine/arginine-rich splicing factor 4 OS=Homo sapiens OX=9606 GN=SRSF4 PE=1 SV=2	SRSF4	S288	S290		DNVGKPKSRSPSRHK	VGKPKSRSPSRHKSK	#VALUE!	SRSF4_S288_S290	86	127.9	94.1	34.3	142	139.8	3	3	0.946464	1.0263	0.0001513	0.0009219	3.79	17.3	0.00591808	0.00111882	1	1	9	2	2056.93
High	[R].ERSPALKSPLQSVVVR.[R]	1xDeamidated [Q11]; 2xPhospho [S3(100); S8(100)]	Q9Y2W1	Q9Y2W1 [246-261]	Q9Y2W1 2xPhospho [S248(100); S253(100)]	Thyroid hormone receptor-associated protein 3 OS=Homo sapiens OX=9606 GN=THRAP3 PE=1 SV=2	THRAP3	S248	S253		ELSPRERSPALKSPL	ERSPALKSPLQSVVV	#VALUE!	THRAP3_S248_S253	79.8	85.8	124.2	69.1	97.5	127.9	3	3	0.946519	1.01622	6.504e-05	5.379e-05	3.65	67.46	0.0002869	0.000360578	1	1	9	2	1926.94
High	[K].GFGFGQGAGALVHSE.[-]	1xPhospho [S14(100)]	P21291	P21291 [179-193]	P21291 1xPhospho [S192(100)]	Cysteine and glycine-rich protein 1 OS=Homo sapiens OX=9606 GN=CSRP1 PE=1 SV=3	CSRP1	S192			GAGALVHSE______	#VALUE!	#VALUE!	CSRP1_S192	105.7	100.5	82.7	87.9	114.1	84.4	3	3	0.946525	0.991346	6.504e-05	8.314e-05	3.26	84.6	0.000460165	0.000360578	1	1	19	0	1513.65
High	[K].IKEEVLSESEAENQQAGAAALAPEIVIK.[V]	2xPhospho [S7(100); S9(100)]	Q9UJX5	Q9UJX5 [771-798]	Q9UJX5 2xPhospho [S777(100); S779(100)]	Anaphase-promoting complex subunit 4 OS=Homo sapiens OX=9606 GN=ANAPC4 PE=1 SV=2	ANAPC4	S777	S779		KIKEEVLSESEAENQ	KEEVLSESEAENQQA	#VALUE!	ANAPC4_S777_S779	122.8	69.6	95.3	118	78.3	95.5	3	3	0.946629	1.01425	2.778e-05	3.629e-05	3.6	101.95	0.000193216	0.000266555	1	2	10	1	3097.47
High	[K].SSTPPGESYFGVSSLQLK.[G]	1xPhospho [T3(98.9)]	Q9UQ35	Q9UQ35 [1041-1058]	Q9UQ35 1xPhospho [T1043(98.9)]	Serine/arginine repetitive matrix protein 2 OS=Homo sapiens OX=9606 GN=SRRM2 PE=1 SV=2	SRRM2	T1043			CAGVKSSTPPGESYF	#VALUE!	#VALUE!	SRRM2_T1043	79.2	144.2	101.5	78.4	143.8	96.9	3	3	0.946842	0.982148	2.778e-05	2.067e-05	4.17	98.67	0.000109604	0.000266555	1	2	28	0	1963.9
High	[R].TDSREDEISPPPPNPVVK.[G]	2xPhospho [S9(100); T/S]	P10644	P10644 [75-92]	P10644 2xPhospho [S83(100); T/S]	cAMP-dependent protein kinase type I-alpha regulatory subunit OS=Homo sapiens OX=9606 GN=PRKAR1A PE=1 SV=1	PRKAR1A	S83	T/S		DSREDEISPPPPNPV	#VALUE!	#VALUE!	PRKAR1A_S83_T/S	90.3	111.8	127.8	101.1	102	124	3	3	0.947003	0.991513	2.778e-05	4.29e-05	4.29	62.6	0.000228503	0.000266555	1	2	56	1	2136.93
High	[R].SPSPPTQHTGQPPGQPSAPSQLSAPR.[R]	1xPhospho [S3(99.5)]	Q68EM7-2; Q68EM7	Q68EM7-2 [596-621]; Q68EM7 [674-699]	Q68EM7-2 1xPhospho [S598(99.5)]; Q68EM7 1xPhospho [S676(99.5)]	Isoform 2 of Rho GTPase-activating protein 17 OS=Homo sapiens OX=9606 GN=ARHGAP17 Rho GTPase-activating protein 17 OS=Homo sapiens OX=9606 GN=ARHGAP17 PE=1 SV=1	ARHGAP17	S676			#N/A	#N/A	#N/A	ARHGAP17_S676	93.3	133.6	113.7	107.3	123	107.6	3	3	0.947058	0.992073	2.778e-05	7.494e-08	5.62	51.16	3.74308e-07	0.000266555	2	6	73	0	2687.26
High	[R].SSTPLPTISSSAENTR.[Q]	1xPhospho [T3(100)]	P42167; P42166	P42167 [158-173]; P42166 [158-173]	P42167 1xPhospho [T160(100)]; P42166 1xPhospho [T160(100)]	Lamina-associated polypeptide 2, isoforms beta/gamma OS=Homo sapiens OX=9606 GN=TMPO PE=1 SV=2 Lamina-associated polypeptide 2, isoform alpha OS=Homo sapiens OX=9606 GN=TMPO PE=1 SV=2	TMPO	T160			#N/A	#N/A	#N/A	TMPO_T160	90.5	169.1	85.6	118.8	124	96.4	3	3	0.947141	0.982619	2.778e-05	1.869e-05	3.42	57.37	9.90826e-05	0.000266555	2	4	48	0	1727.78
High	[R].GPGAPGLAHLQESQAGSDTDVEEGK.[A]	1xPhospho [S/T]	Q14676	Q14676 [360-384]		Mediator of DNA damage checkpoint protein 1 OS=Homo sapiens OX=9606 GN=MDC1 PE=1 SV=3	MDC1				#VALUE!	#VALUE!	#VALUE!	MDC1_	93	113.5	105.7	112.7	108.8	92.5	3	3	0.947728	1.00577	7.972e-05	0.0002749	3.11	56.55	0.00180915	0.000463246	1	4	22	0	2530.11
High	[K].GTPSQSPVVGR.[S]	1xPhospho [S6(100)]	P52594	P52594 [176-186]	P52594 1xPhospho [S181(100)]	Arf-GAP domain and FG repeat-containing protein 1 OS=Homo sapiens OX=9606 GN=AGFG1 PE=1 SV=2	AGFG1	S181			NKGTPSQSPVVGRSQ	#VALUE!	#VALUE!	AGFG1_S181	97.9	135.6	87.8	119.8	115	90.1	3	3	0.947767	1.0112	7.972e-05	0.000209	2.36	29.18	0.00135565	0.000463246	1	4	18	0	1164.54
High	[K].SRSPIIHSPK.[R]	2xPhospho [S3(100); S8(100)]	O94913	O94913 [487-496]	O94913 2xPhospho [S489(100); S494(100)]	Pre-mRNA cleavage complex 2 protein Pcf11 OS=Homo sapiens OX=9606 GN=PCF11 PE=1 SV=3	PCF11	S489	S494		SRSPKSRSPIIHSPK	SRSPIIHSPKRRDRR	#VALUE!	PCF11_S489_S494	80.9	116.2	88.5	75.8	105.5	107.4	3	3	0.947772	1.01085	7.712e-05	9.881e-05	3.45	23.47	0.000563649	0.000360578	1	1	24	1	1281.58
High	[K].LGAGEGGEASVSPEKTSTTSK.[G]	1xPhospho [S12(100)]	Q13428-7; Q13428	Q13428-7 [1330-1350]; Q13428 [1367-1387]	Q13428-7 1xPhospho [S1341(100)]; Q13428 1xPhospho [S1378(100)]	Isoform 7 of Treacle protein OS=Homo sapiens OX=9606 GN=TCOF1 Treacle protein OS=Homo sapiens OX=9606 GN=TCOF1 PE=1 SV=3	TCOF1	S1378			#N/A	#N/A	#N/A	TCOF1_S1378	103.9	126.4	85.8	87.8	130.4	94.2	3	3	0.947835	0.988295	2.778e-05	3.323e-06	5.48	33.24	1.73303e-05	0.000266555	2	7	12	1	2072.94
High	[K].VTETEDDSDSDSDDDEDDVHVTIGDIK.[T]	2xPhospho [S8(100); S10(99)]	Q6UN15	Q6UN15 [78-104]	Q6UN15 2xPhospho [S85(100); S87(99)]	Pre-mRNA 3'-end-processing factor FIP1 OS=Homo sapiens OX=9606 GN=FIP1L1 PE=1 SV=1	FIP1L1	S85	S87		VTETEDDSDSDSDDD	ETEDDSDSDSDDDED	#VALUE!	FIP1L1_S85_S87	112.7	34	163.4	177.1	52.8	68.9	3	3	0.947954	0.96356	2.778e-05	1.397e-06	4.44	82.78	7.21163e-06	0.000266555	1	4	55	0	3126.14
High	[R].SQSDLDDQHDYDSVASDEDTDQEPLR.[S]	2xPhospho [S13(100); S16(100)]	Q9Y2X7	Q9Y2X7 [373-398]	Q9Y2X7 2xPhospho [S385(100); S388(100)]	ARF GTPase-activating protein GIT1 OS=Homo sapiens OX=9606 GN=GIT1 PE=1 SV=2	GIT1	S385	S388		DDQHDYDSVASDEDT	HDYDSVASDEDTDQE	#VALUE!	GIT1_S385_S388	136.8	47.2	120.3	151.1	67.2	78.1	3	3	0.948216	0.974039	2.778e-05	5.316e-06	5.04	69.82	2.78454e-05	0.000266555	1	2	39	0	3140.15
High	[R].TAVDGFQSESPEKLDPVEQGQEDTVAPEVAAEKPVGALLGPGAER.[A]	1xPhospho [T1(98.7)]	Q9Y232	Q9Y232 [207-251]	Q9Y232 1xPhospho [T207(98.7)]	Chromodomain Y-like protein OS=Homo sapiens OX=9606 GN=CDYL PE=1 SV=2	CDYL	T207			KSPVKSRTAVDGFQS	#VALUE!	#VALUE!	CDYL_T207	40.1	147.8	127.5	112	150.9	43.1	3	3	0.948586	0.970197	2.778e-05	4.753e-08	5.1	96.88	2.36303e-07	0.000266555	1	3	19	1	4698.25
High	[K].IKGSSPGIQDTLEAEDGAFETDEAPEDR.[I]	1xPhospho [S5(99.5)]	Q9UNX4	Q9UNX4 [237-264]	Q9UNX4 1xPhospho [S241(99.5)]	WD repeat-containing protein 3 OS=Homo sapiens OX=9606 GN=WDR3 PE=1 SV=1	WDR3	S241			PKKIKGSSPGIQDTL	#VALUE!	#VALUE!	WDR3_S241	92.2	106.6	100.5	50.6	144.3	98.8	3	3	0.948903	0.98129	2.778e-05	1.043e-05	3.82	82	5.493e-05	0.000266555	1	1	10	1	3057.32
High	[K].QSNASSDVEVEEKETSVSKEDTDHEEK.[A]	1xPhospho [S2(100)]	O75475	O75475 [101-127]	O75475 1xPhospho [S102(100)]	PC4 and SFRS1-interacting protein OS=Homo sapiens OX=9606 GN=PSIP1 PE=1 SV=1	PSIP1	S102			QQAATKQSNASSDVE	#VALUE!	#VALUE!	PSIP1_S102	78.5	124.8	84.3	66.3	123.5	93.3	3	3	0.948967	0.984353	2.778e-05	2.783e-06	3.79	35.99	1.44667e-05	0.000266555	1	3	24	2	3116.31
High	[R].VAGEAAETDSEPEPEPEPTAAPR.[D]	2xPhospho [T8(100); S10(100)]	Q6QNY0	Q6QNY0 [56-78]	Q6QNY0 2xPhospho [T63(100); S65(100)]	Biogenesis of lysosome-related organelles complex 1 subunit 3 OS=Homo sapiens OX=9606 GN=BLOC1S3 PE=1 SV=1	BLOC1S3	T63	S65		VAGEAAETDSEPEPE	GEAAETDSEPEPEPE	#VALUE!	BLOC1S3_T63_S65	127.5	51.1	115.8	137.8	37.8	111	3	3	0.948973	0.973505	2.778e-05	1.864e-06	4.55	60.33	9.6497e-06	0.000266555	1	1	79	0	2510
High	[K].NKPLEQSVEDLSK.[G]	1xPhospho [S7(100)]	O95466-2	O95466-2 [178-190]	O95466-2 1xPhospho [S184(100)]	Isoform 2 of Formin-like protein 1 OS=Homo sapiens OX=9606 GN=FMNL1	FMNL1	S184			KNKPLEQSVEDLSKG	#VALUE!	#VALUE!	FMNL1_S184	89.1	135	97.1	116.8	112.5	88.5	3	3	0.949062	0.989415	0.0001343	0.0006409	2.27	47.64	0.00412249	0.00111882	1	3	12	0	1566.74
High	[R].DKAPVQPQQSPAAAPGGTDEKPSGK.[E]	1xPhospho [S10(100)]	Q13200	Q13200 [7-31]	Q13200 1xPhospho [S16(100)]	26S proteasome non-ATPase regulatory subunit 2 OS=Homo sapiens OX=9606 GN=PSMD2 PE=1 SV=3	PSMD2	S16			APVQPQQSPAAAPGG	#VALUE!	#VALUE!	PSMD2_S16	97.1	103.3	100.7	90.9	108.5	100.6	3	3	0.949101	0.996347	2.778e-05	5.318e-07	5.71	30.11	2.71855e-06	0.000266555	1	1	27	1	2541.2
High	[K].VGDGDLSAEEIPENEVSLR.[R]	1xPhospho [S7(100)]	Q14684	Q14684 [239-257]	Q14684 1xPhospho [S245(100)]	Ribosomal RNA processing protein 1 homolog B OS=Homo sapiens OX=9606 GN=RRP1B PE=1 SV=3	RRP1B	S245			KVGDGDLSAEEIPEN	#VALUE!	#VALUE!	RRP1B_S245	114.8	110	77.4	78.8	124.3	95.5	3	3	0.949308	0.988087	2.778e-05	9.986e-06	4.42	84.25	5.26289e-05	0.000266555	1	2	13	0	2108.94
High	[R].IESDEEEDFENVGK.[V]	1xPhospho [S3(100)]	Q96T23	Q96T23 [1343-1356]	Q96T23 1xPhospho [S1345(100)]	Remodeling and spacing factor 1 OS=Homo sapiens OX=9606 GN=RSF1 PE=1 SV=2	RSF1	S1345			KKPYRIESDEEEDFE	#VALUE!	#VALUE!	RSF1_S1345	101.4	112.9	88.6	88.9	124.9	86.2	3	3	0.949395	0.990426	2.778e-05	3.125e-05	4.36	66.81	0.000166205	0.000266555	1	3	22	0	1719.66
High	[R].EKVASDTEEADR.[T]	1xPhospho [S5(99.7)]	Q9P2R6	Q9P2R6 [652-663]	Q9P2R6 1xPhospho [S656(99.7)]	Arginine-glutamic acid dipeptide repeats protein OS=Homo sapiens OX=9606 GN=RERE PE=1 SV=2	RERE	S656			RQREKVASDTEEADR	#VALUE!	#VALUE!	RERE_S656	76.3	138.6	102.2	57.6	145.2	108	3	3	0.949499	0.980132	0.0001343	0.000712	1.89	20.2	0.00457066	0.00111882	1	2	1	1	1429.58
High	[K].VTPQEEADSDVGEEPDSENTPQK.[A]	1xPhospho [S9(100)]	Q5JSP0	Q5JSP0 [120-142]	Q5JSP0 1xPhospho [S128(100)]	FYVE, RhoGEF and PH domain-containing protein 3 OS=Homo sapiens OX=9606 GN=FGD3 PE=1 SV=1	FGD3	S128			TPQEEADSDVGEEPD	#VALUE!	#VALUE!	FGD3_S128	103.1	107.9	106.5	121.3	109.4	84.6	3	3	0.949607	0.993071	2.778e-05	1.315e-05	3.32	47.78	6.9451e-05	0.000266555	1	3	26	0	2581.05
High	[K].TEEARPSPAPGPGTPTGTPTR.[T]	2xPhospho [T14(100); T18(100)]	Q4KMP7	Q4KMP7 [135-155]	Q4KMP7 2xPhospho [T148(100); T152(100)]	TBC1 domain family member 10B OS=Homo sapiens OX=9606 GN=TBC1D10B PE=1 SV=3	TBC1D10B	T148	T152		SPAPGPGTPTGTPTR	GPGTPTGTPTRTPSR	#VALUE!	TBC1D10B_T148_T152	94.8	104.8	103.9	96.8	116	92.3	3	3	0.949657	1.00527	2.778e-05	2.149e-05	4.02	38.82	0.00011406	0.000266555	1	1	17	0	2236.96
High	[K].LQEEGGGSDEEETGSPSEDGMQSAR.[T]	1xOxidation [M21]; 1xPhospho [S8(100)]	Q13610	Q13610 [43-67]	Q13610 1xPhospho [S50(100)]	Periodic tryptophan protein 1 homolog OS=Homo sapiens OX=9606 GN=PWP1 PE=1 SV=1	PWP1	S50			LQEEGGGSDEEETGS	#VALUE!	#VALUE!	PWP1_S50	103.7	86.3	93.7	96.1	98.5	87.9	3	3	0.949848	0.99577	2.778e-05	6.258e-06	3.83	37.66	3.27974e-05	0.000266555	1	2	26	0	2678
High	[R].NESEDNKFSDDSDDDFVQPR.[K]	3xPhospho [S3(100); S9(100); S12(100)]	O15164	O15164 [1017-1036]	O15164 3xPhospho [S1019(100); S1025(100); S1028(100)]	Transcription intermediary factor 1-alpha OS=Homo sapiens OX=9606 GN=TRIM24 PE=1 SV=3	TRIM24	S1019	S1025	S1028	KPEFRNESEDNKFSD	ESEDNKFSDDSDDDF	DNKFSDDSDDDFVQP	TRIM24_S1019_S1025_S1028	160.2	79.8	122.7	192.8	57		3	2	0.950066	1.03309	7.972e-05	0.0001471	3.54	79.3	0.000909869	0.000360578	1	2	6	1	2598.86
High	[R].DKYEPAAVSEQGDKK.[G]	1xPhospho [S9(100)]	P05023	P05023 [8-22]	P05023 1xPhospho [S16(100)]	Sodium/potassium-transporting ATPase subunit alpha-1 OS=Homo sapiens OX=9606 GN=ATP1A1 PE=1 SV=1	ATP1A1	S16			KYEPAAVSEQGDKKG	#VALUE!	#VALUE!	ATP1A1_S16	93.5	128.3	69.1	111.3	83.5	92.3	3	3	0.950139	0.986937	0.0002338	0.001385	2.68	26.24	0.00911607	0.00131883	1	3	2	2	1744.78
High	[R].NLGSINTELQDVQR.[I]	1xPhospho [S4(100)]	O75396	O75396 [134-147]	O75396 1xPhospho [S137(100)]	Vesicle-trafficking protein SEC22b OS=Homo sapiens OX=9606 GN=SEC22B PE=1 SV=5	SEC22B	S137			RARRNLGSINTELQD	#VALUE!	#VALUE!	SEC22B_S137	92.2	105.2	81.5	74.2	116.4	91.1	3	3	0.950213	1.01004	2.778e-05	3.911e-05	3.83	81.3	0.00020823	0.000266555	1	1	25	0	1666.78
High	[R].SLGGAVGSVASGAR.[A]	1xPhospho [S1(100)]	Q8NHG8	Q8NHG8 [82-95]	Q8NHG8 1xPhospho [S82(100)]	E3 ubiquitin-protein ligase ZNRF2 OS=Homo sapiens OX=9606 GN=ZNRF2 PE=1 SV=1	ZNRF2	S82			PAAPRSRSLGGAVGS	#VALUE!	#VALUE!	ZNRF2_S82	106.1	147.7	99.9	145.6	96.1	107.8	3	3	0.950455	0.988126	2.778e-05	3.61e-05	3.39	58.74	0.000191954	0.000266555	1	1	3	0	1268.6
High	[K].TLAPSPKSPGDFTSAAQLASTPFHK.[L]	2xPhospho [S5(100); S8(100)]	O43683	O43683 [589-613]	O43683 2xPhospho [S593(100); S596(100)]	Mitotic checkpoint serine/threonine-protein kinase BUB1 OS=Homo sapiens OX=9606 GN=BUB1 PE=1 SV=1	BUB1	S593	S596		CNKTLAPSPKSPGDF	TLAPSPKSPGDFTSA	#VALUE!	BUB1_S593_S596	139.5	69	100.8	62.7	117.2	135.3	3	3	0.950645	1.01908	2.778e-05	5.101e-05	3.21	89.6	0.000271996	0.000266555	1	3	9	1	2716.24
High	[R].SQSPVHLR.[R]	1xPhospho [S3(100)]	Q96T58	Q96T58 [725-732]	Q96T58 1xPhospho [S727(100)]	Msx2-interacting protein OS=Homo sapiens OX=9606 GN=SPEN PE=1 SV=1	SPEN	S727			RPIERSQSPVHLRRP	#VALUE!	#VALUE!	SPEN_S727	51.4	154.6	79.2	71.2	125	95.8	3	3	0.95081	1.02384	0.0004044	0.003174	1.81	24.92	0.0240142	0.00190808	1	1	6	0	1003.47
High	[K].KDSNELSDSAGEEDSADLKR.[A]	1xDeamidated [N4]; 2xPhospho [S7(100); S9(100)]	Q9Y6X9	Q9Y6X9 [771-790]	Q9Y6X9 2xPhospho [S777(100); S779(100)]	ATPase MORC2 OS=Homo sapiens OX=9606 GN=MORC2 PE=1 SV=2	MORC2	S777	S779		KKDSNELSDSAGEED	DSNELSDSAGEEDSA	#VALUE!	MORC2_S777_S779	81.5	41.5	87.3	55	62.3	89.5	3	3	0.950936	0.983357	2.778e-05	3.323e-06	4.11	42.65	1.73303e-05	0.000266555	1	2	13	2	2326.9
High	[K].WDGSEEDEDNSKK.[I]	1xPhospho [S4(100)]	O60841	O60841 [161-173]	O60841 1xPhospho [S164(100)]	Eukaryotic translation initiation factor 5B OS=Homo sapiens OX=9606 GN=EIF5B PE=1 SV=4	EIF5B	S164			SNKKWDGSEEDEDNS	#VALUE!	#VALUE!	EIF5B_S164	88.7	130.7	69.4	94.3	130.7	68.8	3	3	0.951017	1.01731	0.0004044	0.003159	1.24	22.96	0.0237728	0.00190808	1	1	1	1	1618.59
High	[K].ETTSGTSTEPVKNSSPAPPQPAPGK.[V]	1xPhospho [T2(99.3)]	Q9NYV4	Q9NYV4 [1069-1093]	Q9NYV4 1xPhospho [T1070(99.3)]	Cyclin-dependent kinase 12 OS=Homo sapiens OX=9606 GN=CDK12 PE=1 SV=2	CDK12	T1070			SKTSRKETTSGTSTE	#VALUE!	#VALUE!	CDK12_T1070	85.7	120	100.9	95.5	118.8	89.7	3	3	0.95126	0.99152	7.712e-05	0.0001016	2.11	34.38	0.000583256	0.000360578	1	3	23	1	2545.18
High	[K].GLAAEDSGGDSK.[D]	1xPhospho [S7(100)]	P41227	P41227 [199-210]	P41227 1xPhospho [S205(100)]	N-alpha-acetyltransferase 10 OS=Homo sapiens OX=9606 GN=NAA10 PE=1 SV=1	NAA10	S205			KGLAAEDSGGDSKDL	#VALUE!	#VALUE!	NAA10_S205	104.5	106.1	86.3	130.3	80.9	82.3	3	3	0.951293	0.988548	0.0001925	0.001235	1.78	22.36	0.00802993	0.00125005	1	2	1	0	1186.46
High	[K].EGDELEDNGKNFYESDDDQKEK.[T]	1xPhospho [S15(100)]	O00203	O00203 [262-283]	O00203 1xPhospho [S276(100)]	AP-3 complex subunit beta-1 OS=Homo sapiens OX=9606 GN=AP3B1 PE=1 SV=3	AP3B1	S276			NGKNFYESDDDQKEK	#VALUE!	#VALUE!	AP3B1_S276	111.2	92.3	110.3	119.4	108.7	83.3	3	3	0.951455	0.992352	2.778e-05	6.636e-06	5.6	46.64	3.48007e-05	0.000266555	1	2	6	2	2684.05
High	[R].QSPSPSTRPIR.[R]	2xPhospho [S2(100); S4(100)]	Q8IYB3	Q8IYB3 [712-722]	Q8IYB3 2xPhospho [S713(100); S715(100)]	Serine/arginine repetitive matrix protein 1 OS=Homo sapiens OX=9606 GN=SRRM1 PE=1 SV=2	SRRM1	S713	S715		SSPQRRQSPSPSTRP	PQRRQSPSPSTRPIR	#VALUE!	SRRM1_S713_S715	125.1	89.1	81.2	123.5	85.7	89.7	3	3	0.951601	1.01185	0.000143	0.0007545	1.97	29.81	0.00483597	0.00111882	1	2	21	0	1385.6
High	[R].GSPPLPAGPVPSQDITLSSEEEAEVAAPTK.[G]	3xPhospho [S2(100); S18(100); S19(100)]	Q3YEC7	Q3YEC7 [453-482]	Q3YEC7 3xPhospho [S454(100); S470(100); S471(100)]	Rab-like protein 6 OS=Homo sapiens OX=9606 GN=RABL6 PE=1 SV=2	RABL6	S454	S470	S471	LEDQPRGSPPLPAGP	PSQDITLSSEEEAEV	SQDITLSSEEEAEVA	RABL6_S454_S470_S471	127.7	52.6	139.7	141.7	59.7	111.6	3	3	0.951807	0.978125	7.712e-05	8.664e-05	4.09	106.58	0.000483	0.000360578	1	2	14	0	3214.39
High	[R].ILSQSTDSLNMR.[N]	1xOxidation [M11]; 1xPhospho [S5(99.7)]	Q92974	Q92974 [170-181]	Q92974 1xPhospho [S174(99.7)]	Rho guanine nucleotide exchange factor 2 OS=Homo sapiens OX=9606 GN=ARHGEF2 PE=1 SV=4	ARHGEF2	S174			LRRILSQSTDSLNMR	#VALUE!	#VALUE!	ARHGEF2_S174	76.8	113.1	91	74.8	142.6	68.5	3	3	0.951899	1.0178	7.972e-05	0.0001471	2.76	49.3	0.000909869	0.000360578	1	3	35	0	1460.65
High	[R].QTPTPPTTQLPQQVQPSLPAAPSADQPQQQPR.[S]	1xPhospho [T7(98.7)]	Q09472	Q09472 [884-915]	Q09472 1xPhospho [T890(98.7)]	Histone acetyltransferase p300 OS=Homo sapiens OX=9606 GN=EP300 PE=1 SV=2	EP300	T890			RQTPTPPTTQLPQQV	#VALUE!	#VALUE!	EP300_T890	111.7	101.1	101.4	108.3	91.9	115.5	3	3	0.95199	1.00477	2.778e-05	5.146e-06	3.24	82.98	2.69575e-05	0.000266555	1	1	29	0	3512.72
High	[R].SGDETPGSEVPGDKAAEEQGDDQDSEKSKPAGSDGER.[R]	1xPhospho [S25(100)]	Q1KMD3	Q1KMD3 [161-197]	Q1KMD3 1xPhospho [S185(100)]	Heterogeneous nuclear ribonucleoprotein U-like protein 2 OS=Homo sapiens OX=9606 GN=HNRNPUL2 PE=1 SV=1	HNRNPUL2	S185			EQGDDQDSEKSKPAG	#VALUE!	#VALUE!	HNRNPUL2_S185	108.6	112.5	117.1	102.5	130.2	103.7	3	3	0.952004	0.994678	2.778e-05	3.638e-05	3.11	33.46	0.000193532	0.000266555	1	1	9	2	3841.58
High	[K].RLSGSSEDEEDSGKGEPTAK.[G]	3xPhospho [S3(100); S5(100); S6(100)]	Q9BW71	Q9BW71 [328-347]	Q9BW71 3xPhospho [S330(100); S332(100); S333(100)]	HIRA-interacting protein 3 OS=Homo sapiens OX=9606 GN=HIRIP3 PE=1 SV=3	HIRIP3	S330	S332	S333	LKGGKRLSGSSEDEE	GGKRLSGSSEDEEDS	GKRLSGSSEDEEDSG	HIRIP3_S330_S332_S333	131.6	26.2	104.2	168.2	16.2	67.1	3	3	0.952053	0.959924	2.778e-05	1.47e-07	7.47	29.12	7.39495e-07	0.000266555	1	1	44	2	2318.85
High	[R].LQEEQDGGSSDEDRAGPAPPGASDGVDIQDVK.[F]	2xPhospho [S9(100); S10(100)]	Q14147	Q14147 [741-772]	Q14147 2xPhospho [S749(100); S750(100)]	Probable ATP-dependent RNA helicase DHX34 OS=Homo sapiens OX=9606 GN=DHX34 PE=1 SV=2	DHX34	S749	S750		QEEQDGGSSDEDRAG	EEQDGGSSDEDRAGP	#VALUE!	DHX34_S749_S750	111.2	53.7	117.1	117	69.6	100.1	3	3	0.952123	1.01667	2.778e-05	6.757e-07	4.84	72.97	3.45864e-06	0.000266555	1	1	23	1	3399.39
High	[K].ASPITNDGEDEFVPSDGLDKDEYTFSPGK.[S]	1xPhospho [S2(100)]	Q02880	Q02880 [1399-1427]	Q02880 1xPhospho [S1400(100)]	DNA topoisomerase 2-beta OS=Homo sapiens OX=9606 GN=TOP2B PE=1 SV=3	TOP2B	S1400			EELKVKASPITNDGE	#VALUE!	#VALUE!	TOP2B_S1400	101.9	135.3	101.6	87.5	157.9	98.1	3	3	0.952283	1.01387	2.778e-05	1.79e-05	4.44	91.47	9.48484e-05	0.000266555	1	2	27	1	3210.37
High	[K].SRVSVSPGR.[T]	2xPhospho [S4(100); S6(100)]	Q8IYB3	Q8IYB3 [426-434]	Q8IYB3 2xPhospho [S429(100); S431(100)]	Serine/arginine repetitive matrix protein 1 OS=Homo sapiens OX=9606 GN=SRRM1 PE=1 SV=2	SRRM1	S429	S431		RTRKSRVSVSPGRTS	RKSRVSVSPGRTSGK	#VALUE!	SRRM1_S429_S431	118.7	77.5	97.7	116.3	66.6	107.3	3	3	0.952288	0.987411	0.0004044	0.003229	3.3	23.72	0.0245053	0.00190808	1	2	59	1	1104.46
High	[K].DLDLLASVPSPSSSGSR.[K]	1xPhospho [S10(99.2)]	Q8WU79	Q8WU79 [210-226]	Q8WU79 1xPhospho [S219(99.2)]	Stromal membrane-associated protein 2 OS=Homo sapiens OX=9606 GN=SMAP2 PE=1 SV=1	SMAP2	S219			DLLASVPSPSSSGSR	#VALUE!	#VALUE!	SMAP2_S219	90.4	124.3	110.1	86.2	134.3	101	3	3	0.952322	0.98984	2.778e-05	5.077e-05	2.85	98.74	0.000270751	0.000266555	1	3	23	0	1767.82
High	[R].SFSLASSSNSPISQR.[R]	1xPhospho [S10(99.6)]	Q9BXB4	Q9BXB4 [172-186]	Q9BXB4 1xPhospho [S181(99.6)]	Oxysterol-binding protein-related protein 11 OS=Homo sapiens OX=9606 GN=OSBPL11 PE=1 SV=2	OSBPL11	S181			SLASSSNSPISQRRP	#VALUE!	#VALUE!	OSBPL11_S181	83.7	126.5	110.1	89.5	132.4	101.8	3	3	0.952382	1.01062	2.778e-05	5.558e-06	4.25	63.45	2.91269e-05	0.000266555	1	1	30	0	1647.74
High	[R].LDSSEMDHSENEDYTMSSPLPGK.[K]	2xOxidation [M6; M16]; 2xPhospho [S3(99.5); S/Y/T]	Q9NTI5	Q9NTI5 [1174-1196]	Q9NTI5 2xPhospho [S1176(99.5); S/Y/T]	Sister chromatid cohesion protein PDS5 homolog B OS=Homo sapiens OX=9606 GN=PDS5B PE=1 SV=1	PDS5B	S1176	S/Y/T		RIKGRLDSSEMDHSE	#VALUE!	#VALUE!	PDS5B_S1176_S/Y/T	86.3	102.8	114.4	97.9	104.7	99.3	3	3	0.95249	0.994728	7.972e-05	0.0001783	1.8	60.47	0.00113603	0.000463246	1	2	47	0	2760.99
High	[R].DSHSSEEDEASSQTDLSQTISK.[K]	1xDeamidated [Q]; 2xPhospho [S4(99.6); S5(100)]	Q5JTV8	Q5JTV8 [153-174]	Q5JTV8 2xPhospho [S156(99.6); S157(100)]	Torsin-1A-interacting protein 1 OS=Homo sapiens OX=9606 GN=TOR1AIP1 PE=1 SV=2	TOR1AIP1	S156	S157		RGLRDSHSSEEDEAS	GLRDSHSSEEDEASS	#VALUE!	TOR1AIP1_S156_S157	97.5	60.9	162.9	92.5	71.6	150	3	3	0.952597	0.977591	2.778e-05	8.611e-07	4.82	66.53	4.42408e-06	0.000266555	1	3	76	0	2541.94
High	[R].GGSGSPGPEPPGRPDGPSLLYR.[W]	1xPhospho [S/Y]	Q14526	Q14526 [309-330]		Hypermethylated in cancer 1 protein OS=Homo sapiens OX=9606 GN=HIC1 PE=1 SV=5	HIC1				#VALUE!	#VALUE!	#VALUE!	HIC1_	70.8	125.4	109.4	115.2	105.3	81.5	3	3	0.952777	0.98822	7.712e-05	0.0001041	2.22	64.68	0.000600511	0.000360578	1	2	5	0	2230.03
High	[K].FLESAAADFSDEDEDDDVDGR.[E]	1xPhospho [S10(100)]	O43815	O43815 [236-256]	O43815 1xPhospho [S245(100)]	Striatin OS=Homo sapiens OX=9606 GN=STRN PE=1 SV=4	STRN	S245			ESAAADFSDEDEDDD	#VALUE!	#VALUE!	STRN_S245	111.4	100.2	100.6	90.8	127.6	91.4	3	3	0.952828	0.992313	2.778e-05	1.084e-06	4.68	83.15	5.58759e-06	0.000266555	1	2	24	0	2397.89
High	[R].SGTPTQDEMMDKPTSSSVDTMSLLSK.[I]	3xOxidation [M9; M10; M21]; 1xPhospho [S/T]	Q5VT52	Q5VT52 [730-755]		Regulation of nuclear pre-mRNA domain-containing protein 2 OS=Homo sapiens OX=9606 GN=RPRD2 PE=1 SV=1	RPRD2				#VALUE!	#VALUE!	#VALUE!	RPRD2_	91.5	122.1	107.3	97.8	118.2	106.9	3	3	0.952976	1.00623	2.778e-05	1.961e-05	3.86	57.14	0.000103856	0.000266555	1	4	21	0	2901.21
High	[R].VSPAHSPPENGLDK.[A]	1xDeamidated [N10]; 2xPhospho [S2(100); S6(100)]	Q04726	Q04726 [262-275]	Q04726 2xPhospho [S263(100); S267(100)]	Transducin-like enhancer protein 3 OS=Homo sapiens OX=9606 GN=TLE3 PE=1 SV=2	TLE3	S263	S267		DPATPRVSPAHSPPE	PRVSPAHSPPENGLD	#VALUE!	TLE3_S263_S267	100.6	93.7	94.3	96	108.3	85.6	3	3	0.953085	1.0045	7.972e-05	0.0004233	1.97	39.6	0.00277346	0.000463246	1	7	12	0	1608.63
High	[R].VSDSESEGPQKGPASDSETEDASR.[H]	2xPhospho [S15(100); S/T]	Q96ST2	Q96ST2 [299-322]	Q96ST2 2xPhospho [S313(100); S/T]	Protein IWS1 homolog OS=Homo sapiens OX=9606 GN=IWS1 PE=1 SV=2	IWS1	S313	S/T		GPQKGPASDSETEDA	#VALUE!	#VALUE!	IWS1_S313_S/T	97.9	100.3	132.9		101.7	121.1	3	2	0.953347	1.00936	0.0002654	0.001943	1.94	35.75	0.013352	0.00131883	1	2	1	1	2624.99
High	[K].SNQIPTEVR.[S]	1xPhospho [S1(100)]	Q9BWH2	Q9BWH2 [151-159]	Q9BWH2 1xPhospho [S151(100)]	FUN14 domain-containing protein 2 OS=Homo sapiens OX=9606 GN=FUNDC2 PE=1 SV=2	FUNDC2	S151			EQLKIRKSNQIPTEV	#VALUE!	#VALUE!	FUNDC2_S151	119.8	56.6	46.8	43	134.2	52.8	3	3	0.953919	1.03047	7.972e-05	0.0003342	2.33	44.14	0.00220195	0.000463246	1	1	21	0	1123.51
High	[R].SSSPGKPQAVSSLNSSHSR.[S]	1xPhospho [S]	Q9UHB7	Q9UHB7 [178-196]		AF4/FMR2 family member 4 OS=Homo sapiens OX=9606 GN=AFF4 PE=1 SV=1	AFF4				#VALUE!	#VALUE!	#VALUE!	AFF4_	65.4	144.5	108	56.2	130.3	125.3	3	3	0.953933	0.980812	7.712e-05	0.0001036	2.23	25.76	0.000597222	0.000360578	1	3	1	0	1992.91
High	[K].IDASKNEEDEGHSNSSPR.[H]	1xPhospho [S16(99.7)]	Q14103	Q14103 [68-85]	Q14103 1xPhospho [S83(99.7)]	Heterogeneous nuclear ribonucleoprotein D0 OS=Homo sapiens OX=9606 GN=HNRNPD PE=1 SV=1	HNRNPD	S83			DEGHSNSSPRHSEAA	#VALUE!	#VALUE!	HNRNPD_S83	57.5	142.9	106.9	38.8	148.7	112.3	3	3	0.953981	0.975594	2.778e-05	1.636e-07	6.79	18.11	8.2437e-07	0.000266555	1	2	73	1	2051.83
High	[K].AASSPSNPAALPVASDSSPMGSK.[T]	1xOxidation [M20]; 2xPhospho [S]	Q7Z5J4	Q7Z5J4 [1105-1127]		Retinoic acid-induced protein 1 OS=Homo sapiens OX=9606 GN=RAI1 PE=1 SV=2	RAI1				#VALUE!	#VALUE!	#VALUE!	RAI1_	242.2	241.1	210.3	223.3	237.3		3	2	0.954319	0.996107	0.001055	0.01031	1.2	67.5	0.0923721	0.00599945	1	3	2	0	2304.95
High	[R].ATSPSSSVSGDFDDGHHSVSTPGPSR.[K]	1xPhospho [T/S]	Q86U86	Q86U86 [8-33]		Protein polybromo-1 OS=Homo sapiens OX=9606 GN=PBRM1 PE=1 SV=1	PBRM1				#VALUE!	#VALUE!	#VALUE!	PBRM1_	92.7	107.7	112	94.4	120.9	95.2	3	3	0.954738	0.993918	2.778e-05	2.132e-07	3.8	46.97	1.07774e-06	0.000266555	1	9	8	0	2651.1
High	[R].SSLGQSASETEEDTVSVSK.[K]	2xPhospho [S6(100); S8(100)]	Q13435	Q13435 [302-320]	Q13435 2xPhospho [S307(100); S309(100)]	Splicing factor 3B subunit 2 OS=Homo sapiens OX=9606 GN=SF3B2 PE=1 SV=2	SF3B2	S307	S309		ARSSLGQSASETEED	SSLGQSASETEEDTV	#VALUE!	SF3B2_S307_S309	133.5	42.1	113.2	137.5	49.1	95.4	3	3	0.954914	0.976454	2.778e-05	5.242e-06	5.85	63.88	2.74473e-05	0.000266555	1	1	90	0	2100.83
High	[R].SNSTTQVSQPR.[S]	1xPhospho [S3(100)]	Q9UPN4	Q9UPN4 [76-86]	Q9UPN4 1xPhospho [S78(100)]	Centrosomal protein of 131 kDa OS=Homo sapiens OX=9606 GN=CEP131 PE=1 SV=3	CEP131	S78			NNLRRSNSTTQVSQP	#VALUE!	#VALUE!	CEP131_S78	112.3	115	66	108	97.1	85.1	3	3	0.955035	0.989431	7.972e-05	0.0001264	2.46	22.55	0.000760179	0.000360578	1	3	8	0	1284.56
High	[K].RLSDEHEPEQR.[K]	1xPhospho [S3(100)]	Q9UK59	Q9UK59 [512-522]	Q9UK59 1xPhospho [S514(100)]	Lariat debranching enzyme OS=Homo sapiens OX=9606 GN=DBR1 PE=1 SV=2	DBR1	S514			KVPLKRLSDEHEPEQ	#VALUE!	#VALUE!	DBR1_S514	62.5	151.6	97.8	30.4	147.4	126.2	3	3	0.955495	0.974671	7.972e-05	0.0003346	2.7	19.32	0.00220794	0.000463246	1	2	6	1	1475.63
High	[K].ASSEGGTAAGAGLDSLHK.[N]	1xPhospho [S/T]	O15143	O15143 [309-326]		Actin-related protein 2/3 complex subunit 1B OS=Homo sapiens OX=9606 GN=ARPC1B PE=1 SV=3	ARPC1B				#VALUE!	#VALUE!	#VALUE!	ARPC1B_	124.4	80	92	81	147.3	72.9	3	3	0.955655	1.01619	0.0001513	0.0008874	1.38	44.51	0.00568891	0.00111882	1	1	4	0	1708.75
High	[R].LNTSDFQK.[L]	1xPhospho [T3(99.4)]	Q96B36	Q96B36 [244-251]	Q96B36 1xPhospho [T246(99.4)]	Proline-rich AKT1 substrate 1 OS=Homo sapiens OX=9606 GN=AKT1S1 PE=1 SV=1	AKT1S1	T246			LPRPRLNTSDFQKLK	#VALUE!	#VALUE!	AKT1S1_T246	101.8	117.8	47.2	119.6	95.7	56.5	3	3	0.955701	1.01874	0.001235	0.01224	1.49	35.76	0.110257	0.0073324	1	3	4	0	1032.44
High	[R].QGSGRESPSLASR.[E]	1xPhospho [S7(100)]	Q8WWM7	Q8WWM7 [333-345]	Q8WWM7 1xPhospho [S339(100)]	Ataxin-2-like protein OS=Homo sapiens OX=9606 GN=ATXN2L PE=1 SV=2	ATXN2L	S339			RQGSGRESPSLASRE	#VALUE!	#VALUE!	ATXN2L_S339	70.1	137.9	76.9	82.6	123.6	83.2	3	3	0.955863	1.0158	7.972e-05	0.0001136	2.99	22.18	0.000666822	0.000360578	1	9	20	1	1411.63
High	[K].GLNPDGTPALSTLGGFSPASKPSSPR.[E]	3xPhospho [T7(100); S17(97.9); S/T]	Q9UK58	Q9UK58 [319-344]	Q9UK58 3xPhospho [T325(100); S335(97.9); S/T]	Cyclin-L1 OS=Homo sapiens OX=9606 GN=CCNL1 PE=1 SV=1	CCNL1	T325	S335	S/T	KGLNPDGTPALSTLG	LSTLGGFSPASKPSS	#VALUE!	CCNL1_T325_S335_S/T	81.1	132.5	117.9	89.9	123.1	121.8	3	3	0.956041	1.00995	0.0001263	0.0005365	2.23	101.82	0.00348029	0.00105922	1	2	13	0	2751.18
High	[R].CGSSEDLHDSVR.[E]	1xCarbamidomethyl [C1]; 2xPhospho [S3(100); S4(100)]	Q7Z4V5	Q7Z4V5 [631-642]	Q7Z4V5 2xPhospho [S633(100); S634(100)]	Hepatoma-derived growth factor-related protein 2 OS=Homo sapiens OX=9606 GN=HDGFL2 PE=1 SV=1	HDGFL2	S633	S634		EEGPRCGSSEDLHDS	EGPRCGSSEDLHDSV	#VALUE!	HDGFL2_S633_S634	160.1	52.2	93.1	173.3	55.7	84.7	3	3	0.956191	1.02718	7.712e-05	0.0001077	2.94	36.64	0.000626585	0.000360578	1	2	8	0	1521.51
High	[K].SRQGSLAMEELK.[S]	2xPhospho [S1(100); S5(100)]	P16150	P16150 [351-362]	P16150 2xPhospho [S351(100); S355(100)]	Leukosialin OS=Homo sapiens OX=9606 GN=SPN PE=1 SV=1	SPN	S351	S355		TFFGRRKSRQGSLAM	RRKSRQGSLAMEELK	#VALUE!	SPN_S351_S355	130.2	202	83.2	231.7	48.3	124.3	3	3	0.956283	0.973279	0.001022	0.009903	2.2	58.7	0.088704	0.00578544	1	1	1	1	1508.62
High	[K].RPDYAPMESSDEEDEEFQFIK.[K]	1xOxidation [M7]; 2xPhospho [S9(100); S10(100)]	P55081	P55081 [44-64]	P55081 2xPhospho [S52(100); S53(100)]	Microfibrillar-associated protein 1 OS=Homo sapiens OX=9606 GN=MFAP1 PE=1 SV=2	MFAP1	S52	S53		PDYAPMESSDEEDEE	DYAPMESSDEEDEEF	#VALUE!	MFAP1_S52_S53	136.3	55.1	112.5	142.6	59.8	95.6	3	3	0.956641	0.980586	2.778e-05	1.719e-06	5.33	94.96	8.89545e-06	0.000266555	1	1	139	0	2738.03
High	[R].LALAGEGEACPLLGSPGAGR.[N]	1xCarbamidomethyl [C10]; 1xPhospho [S15(100)]	Q96F46	Q96F46 [694-713]	Q96F46 1xPhospho [S708(100)]	Interleukin-17 receptor A OS=Homo sapiens OX=9606 GN=IL17RA PE=1 SV=2	IL17RA	S708			EACPLLGSPGAGRNS	#VALUE!	#VALUE!	IL17RA_S708	74.3	141.3	94.2	69.3	144.4	101.2	3	3	0.956758	1.01646	2.778e-05	4.381e-06	4.36	88.29	2.28809e-05	0.000266555	1	2	12	0	1975.93
High	[R].RASDDGKLTDPSK.[T]	1xPhospho [S3(100)]	P04049	P04049 [41-53]	P04049 1xPhospho [S43(100)]	RAF proto-oncogene serine/threonine-protein kinase OS=Homo sapiens OX=9606 GN=RAF1 PE=1 SV=1	RAF1	S43			FGYQRRASDDGKLTD	#VALUE!	#VALUE!	RAF1_S43	56.4	110.1	100.2	20.1	127.6	112.6	3	3	0.957299	0.976003	0.0001925	0.001228	2.24	19.69	0.00799778	0.00125005	1	2	5	2	1469.66
High	[K].VTENGGSPQGIKSPSKPPGPNR.[I]	1xPhospho [S13(100)]	Q92766	Q92766 [30-51]	Q92766 1xPhospho [S42(100)]	Ras-responsive element-binding protein 1 OS=Homo sapiens OX=9606 GN=RREB1 PE=1 SV=3	RREB1	S42			GSPQGIKSPSKPPGP	#VALUE!	#VALUE!	RREB1_S42	88.4	129.9	82.8	63.7	109.8	123.6	3	3	0.957336	0.986715	6.504e-05	5.424e-05	3.3	29.45	0.000289528	0.000360578	1	5	4	1	2284.11
High	[R].QSPASPPPLGGGAPVR.[T]	1xPhospho [S5(100)]	Q14160	Q14160 [1444-1459]	Q14160 1xPhospho [S1448(100)]	Protein scribble homolog OS=Homo sapiens OX=9606 GN=SCRIB PE=1 SV=4	SCRIB	S1448			TSRQSPASPPPLGGG	#VALUE!	#VALUE!	SCRIB_S1448	94.6	139.1	77.8	91.3	133.2	82.9	3	3	0.957338	0.986838	7.712e-05	9.633e-05	2.41	58.67	0.000546875	0.000360578	1	3	33	0	1567.76
High	[R].TTSEDNEVFGEADANQNNGTSSQDTAVTDSK.[R]	1xPhospho [T/S]	P02686	P02686 [38-68]		Myelin basic protein OS=Homo sapiens OX=9606 GN=MBP PE=1 SV=3	MBP				#VALUE!	#VALUE!	#VALUE!	MBP_	107.6	123.7	107.6	131.4	101.7	107.6	3	3	0.957357	1.00531	2.778e-05	1.711e-05	3.75	65.58	9.06276e-05	0.000266555	1	2	94	0	3312.33
High	[R].SRSPLLNDR.[R]	2xPhospho [S1(100); S3(100)]	Q13523	Q13523 [366-374]	Q13523 2xPhospho [S366(100); S368(100)]	Serine/threonine-protein kinase PRP4 homolog OS=Homo sapiens OX=9606 GN=PRPF4B PE=1 SV=3	PRPF4B	S366	S368		PRDKSRRSRSPLLND	DKSRRSRSPLLNDRR	#VALUE!	PRPF4B_S366_S368	120.1	65.5	102.1	128.7	73.6	89.3	3	3	0.957542	1.01356	7.972e-05	0.0004088	3.54	36.21	0.00268085	0.000463246	1	1	60	1	1217.51
High	[K].EDLPAENGETKTEESPASDEAGEKEAK.[S]	1xDeamidated [N7]; 2xPhospho [S15(100); S18(100)]	P05114	P05114 [72-98]	P05114 2xPhospho [S86(100); S89(100)]	Non-histone chromosomal protein HMG-14 OS=Homo sapiens OX=9606 GN=HMGN1 PE=1 SV=3	HMGN1	S86	S89		GETKTEESPASDEAG	KTEESPASDEAGEKE	#VALUE!	HMGN1_S86_S89	116.7	66.1	120.3	117	74.4	108	3	3	0.957551	0.987793	6.504e-05	5.569e-05	4.32	41.88	0.000297099	0.000360578	1	1	12	2	3022.2
High	[R].RGEGDAPFSEPGTTSTQRPSSPETATK.[Q]	1xDeamidated [Q17]; 2xPhospho [S20(99.9); S21(99.9)]	Q9UQ35	Q9UQ35 [303-329]	Q9UQ35 2xPhospho [S322(99.9); S323(99.9)]	Serine/arginine repetitive matrix protein 2 OS=Homo sapiens OX=9606 GN=SRRM2 PE=1 SV=2	SRRM2	S322	S323		TTSTQRPSSPETATK	TSTQRPSSPETATKQ	#VALUE!	SRRM2_S322_S323	59.8	92.9	205.8	78.3	94.8	176.3	3	3	0.957569	0.974616	6.504e-05	7.923e-05	3.71	50.15	0.000435214	0.000360578	1	3	27	1	2952.23
High	[K].DAPTSPASVASSSSTPSSK.[T]	1xPhospho [S5(100)]	Q04726	Q04726 [282-300]	Q04726 1xPhospho [S286(100)]	Transducin-like enhancer protein 3 OS=Homo sapiens OX=9606 GN=TLE3 PE=1 SV=2	TLE3	S286			LKKDAPTSPASVASS	#VALUE!	#VALUE!	TLE3_S286	95.9	116.5	108.3	101.7	123.4	97.3	3	3	0.957725	1.0053	2.778e-05	1.942e-05	3.6	44.49	0.000102956	0.000266555	1	7	66	0	1843.8
High	[K].SESPKEPEQLRK.[L]	1xPhospho [S3(100)]	P09651-2	P09651-2 [4-15]	P09651-2 1xPhospho [S6(100)]	Isoform A1-A of Heterogeneous nuclear ribonucleoprotein A1 OS=Homo sapiens OX=9606 GN=HNRNPA1	HNRNPA1	S6			__MSKSESPKEPEQL	#VALUE!	#VALUE!	HNRNPA1_S6	72.6	165.1	85.2	67.8	152.8	108.7	3	3	0.957882	1.01982	2.778e-05	1.235e-05	4.17	23.02	6.51569e-05	0.000266555	1	3	40	2	1507.72
High	[R].ASLEDAPVDDLTR.[K]	1xPhospho [S2(100)]	Q7Z2W4	Q7Z2W4 [283-295]	Q7Z2W4 1xPhospho [S284(100)]	Zinc finger CCCH-type antiviral protein 1 OS=Homo sapiens OX=9606 GN=ZC3HAV1 PE=1 SV=3	ZC3HAV1	S284			DQISHRASLEDAPVD	#VALUE!	#VALUE!	ZC3HAV1_S284	87.9	95.8	101.7	88.9	115.3	83	3	3	0.957991	1.00631	7.972e-05	0.0001268	2.56	74.96	0.000763233	0.000360578	1	3	1	0	1481.65
High	[-].MEDLDQSPLVSSSDSPPRPQPAFK.[Y]	2xPhospho [S7(99.9); S15(100)]	Q9NQC3	Q9NQC3 [1-24]	Q9NQC3 2xPhospho [S7(99.9); S15(100)]	Reticulon-4 OS=Homo sapiens OX=9606 GN=RTN4 PE=1 SV=2	RTN4	S7	S15		#VALUE!	PLVSSSDSPPRPQPA	#VALUE!	RTN4_S7_S15	97.1	126.5	100.4	79.9	144.3	103.3	3	3	0.958345	1.0108	0.0003321	0.002655	2.39	88.11	0.0193722	0.00154869	1	4	16	0	2788.19
High	[K].SPTKTDPKNEEEEK.[R]	1xPhospho [S1(99.5)]	Q5BKZ1	Q5BKZ1 [270-283]	Q5BKZ1 1xPhospho [S270(99.5)]	DBIRD complex subunit ZNF326 OS=Homo sapiens OX=9606 GN=ZNF326 PE=1 SV=2	ZNF326	S270			EKISLSKSPTKTDPK	#VALUE!	#VALUE!	ZNF326_S270	100	136.4	108.1	101.1	126.2	115	3	3	0.958385	0.993614	0.0005495	0.004447	2.83	16.32	0.0360073	0.00261465	1	2	2	2	1711.74
High	[R].KGGSYTQAASSDSAQGSDVSLTACK.[V]	1xCarbamidomethyl [C24]; 2xPhospho [S17(100); S/Y/T]	P04439	P04439 [340-364]	P04439 2xPhospho [S356(100); S/Y/T]	HLA class I histocompatibility antigen, A alpha chain OS=Homo sapiens OX=9606 GN=HLA-A PE=1 SV=2	HLA-A	S356	S/Y/T		SSDSAQGSDVSLTAC	#VALUE!	#VALUE!	HLA-A_S356_S/Y/T	115.4	28.5	119.5	119.5	50.4	87.6	3	3	0.958786	0.977601	5.445e-05	5.324e-05	2.93	50.79	0.000283862	0.000360578	1	2	5	1	2636.06
High	[R].SNSFSDEREFSGPSTPTGTLEFEGGEVSLEGGK.[V]	1xPhospho [S/T]	Q09666	Q09666 [5780-5812]		Neuroblast differentiation-associated protein AHNAK OS=Homo sapiens OX=9606 GN=AHNAK PE=1 SV=2	AHNAK				#VALUE!	#VALUE!	#VALUE!	AHNAK_	114.3	177.4	120.1	122.1	151.2	134.9	3	3	0.958791	0.991258	2.778e-05	3.234e-06	4.49	94.56	1.68368e-05	0.000266555	1	1	24	1	3514.52
High	[R].VSVSPGR.[T]	2xPhospho [S2(100); S4(100)]	Q8IYB3	Q8IYB3 [428-434]	Q8IYB3 2xPhospho [S429(100); S431(100)]	Serine/arginine repetitive matrix protein 1 OS=Homo sapiens OX=9606 GN=SRRM1 PE=1 SV=2	SRRM1	S429	S431		RTRKSRVSVSPGRTS	RKSRVSVSPGRTSGK	#VALUE!	SRRM1_S429_S431	131.1	57.6	80.9	136.5	52	86.5	3	3	0.958793	1.02003	0.0005583	0.004472	1.57	31.68	0.036194	0.00261465	1	2	51	0	861.327
High	[R].DLPTIPGVTSPSSDEPPMEASQSHLRNSPEDKR.[A]	1xOxidation [M18]; 2xPhospho [T4(96.2); S28(98.1)]	Q13541	Q13541 [74-106]	Q13541 2xPhospho [T77(96.2); S101(98.1)]	Eukaryotic translation initiation factor 4E-binding protein 1 OS=Homo sapiens OX=9606 GN=EIF4EBP1 PE=1 SV=3	EIF4EBP1	T77	S101		TPPRDLPTIPGVTSP	SQSHLRNSPEDKRAG	#VALUE!	EIF4EBP1_T77_S101	129.5	114.8	122.8	92.5	128.5	148.9	3	3	0.958913	1.00763	0.0002936	0.002409	2.62	72.88	0.0172292	0.00143078	1	1	7	2	3750.64
High	[R].SGPKPFSAPKPQTSPSPK.[R]	1xDeamidated [Q12]; 1xPhospho [S14(98.4)]	Q01518	Q01518 [295-312]	Q01518 1xPhospho [S308(98.4)]	Adenylyl cyclase-associated protein 1 OS=Homo sapiens OX=9606 GN=CAP1 PE=1 SV=5	CAP1	S308			SAPKPQTSPSPKRAT	#VALUE!	#VALUE!	CAP1_S308	51.1	160.2	127.3	59.8	135.5	150.3	3	3	0.959112	1.02067	7.972e-05	0.0001109	3.82	35.59	0.000648102	0.000360578	1	2	21	0	1918.93
High	[R].EGRGESENAGTNQETR.[S]	1xPhospho [S6(100)]	Q08170	Q08170 [426-441]	Q08170 1xPhospho [S431(100)]	Serine/arginine-rich splicing factor 4 OS=Homo sapiens OX=9606 GN=SRSF4 PE=1 SV=2	SRSF4	S431			QREGRGESENAGTNQ	#VALUE!	#VALUE!	SRSF4_S431	93	131.2	99	96.3	126.8	97.6	3	3	0.959665	0.992265	2.778e-05	3.878e-05	3.19	17.19	0.000206553	0.000266555	1	1	21	1	1814.73
High	[K].NSQEDSEDSEDKDVK.[T]	1xDeamidated [N/Q]; 1xPhospho [S9(100)]	Q9H1E3	Q9H1E3 [53-67]	Q9H1E3 1xPhospho [S61(100)]	Nuclear ubiquitous casein and cyclin-dependent kinase substrate 1 OS=Homo sapiens OX=9606 GN=NUCKS1 PE=1 SV=1	NUCKS1	S61			SQEDSEDSEDKDVKT	#VALUE!	#VALUE!	NUCKS1_S61	81.9	123	123.5	102.8	124.7	103.4	3	3	0.959837	1.00761	2.778e-05	3.3e-05	3.75	21.06	0.000175597	0.000266555	1	1	68	1	1805.66
High	[K].MDSDEDEKEGEEEK.[V]	1xOxidation [M1]; 1xPhospho [S3(100)]	Q96ST2	Q96ST2 [375-388]	Q96ST2 1xPhospho [S377(100)]	Protein IWS1 homolog OS=Homo sapiens OX=9606 GN=IWS1 PE=1 SV=2	IWS1	S377			HKKQKMDSDEDEKEG	#VALUE!	#VALUE!	IWS1_S377	103.3	103.2	100	115.5	102.4	89.8	3	3	0.960014	1.00392	2.778e-05	3.178e-05	3.56	17.6	0.000169003	0.000266555	1	3	18	1	1765.6
High	[R].TASGSSVTSLDGTR.[S]	1xPhospho [S3(100)]	Q92597	Q92597 [328-341]	Q92597 1xPhospho [S330(100)]	Protein NDRG1 OS=Homo sapiens OX=9606 GN=NDRG1 PE=1 SV=1	NDRG1	S330			LMRSRTASGSSVTSL	#VALUE!	#VALUE!	NDRG1_S330	55.7	195.1	111.8	119.6	174.6	76.3	3	3	0.960114	1.02179	7.712e-05	0.0001074	2.18	44.79	0.000623096	0.000360578	1	3	1	0	1418.62
High	[K].HSDEGKEFEQIEQLKSDDSNGIENNVPR.[H]	1xDeamidated [N/Q]; 1xPhospho [S19(100)]	Q6PCB8	Q6PCB8 [291-318]	Q6PCB8 1xPhospho [S309(100)]	Embigin OS=Homo sapiens OX=9606 GN=EMB PE=1 SV=1	EMB	S309			EQLKSDDSNGIENNV	#VALUE!	#VALUE!	EMB_S309	127.1	79.3	114.6	54.7	155.7	115.8	3	3	0.960233	1.0162	2.778e-05	1.304e-05	3.61	71.25	6.88386e-05	0.000266555	1	2	22	2	3295.44
High	[K].SQGGEEEGPLSDK.[C]	1xPhospho [S1(100)]	Q9H063	Q9H063 [75-87]	Q9H063 1xPhospho [S75(100)]	Repressor of RNA polymerase III transcription MAF1 homolog OS=Homo sapiens OX=9606 GN=MAF1 PE=1 SV=2	MAF1	S75			SPSRLSKSQGGEEEG	#VALUE!	#VALUE!	MAF1_S75	107.4	90	66.6	64	123.7	79.7	3	3	0.960347	1.01288	6.504e-05	6.344e-05	3.2	38.7	0.000340682	0.000360578	1	1	5	0	1412.56
High	[R].QHYQKETESAPGSPR.[A]	2xPhospho [S9(100); S13(100)]	Q6PKG0	Q6PKG0 [509-523]	Q6PKG0 2xPhospho [S517(100); S521(100)]	La-related protein 1 OS=Homo sapiens OX=9606 GN=LARP1 PE=1 SV=2	LARP1	S517	S521		HYQKETESAPGSPRA	ETESAPGSPRAVTPV	#VALUE!	LARP1_S517_S521	87.2	128.6	84.4	73.6	104.1	125.8	3	3	0.960395	1.01099	0.0001263	0.0005836	3.45	21.14	0.00376599	0.00105922	1	2	9	1	1874.75
High	[K].DTLRTPPRER.[S]	1xPhospho [T5(99.5)]	Q9UQ35	Q9UQ35 [1204-1213]	Q9UQ35 1xPhospho [T1208(99.5)]	Serine/arginine repetitive matrix protein 2 OS=Homo sapiens OX=9606 GN=SRRM2 PE=1 SV=2	SRRM2	T1208			VFKDTLRTPPRERSG	#VALUE!	#VALUE!	SRRM2_T1208	77.6	149.2	75.6	65.4	137	95	3	3	0.960834	0.983466	0.001251	0.01245	1.95	23.2	0.112505	0.00756211	1	2	6	2	1320.64
High	[R].VSSSPGVK.[G]	1xPhospho [S]	P32519	P32519 [331-338]		ETS-related transcription factor Elf-1 OS=Homo sapiens OX=9606 GN=ELF1 PE=1 SV=2	ELF1				#VALUE!	#VALUE!	#VALUE!	ELF1_	56.9	95.3	43	135.7	22.8	30.5	3	3	0.960915	0.968238	0.0003036	0.00246	1.23	19.02	0.017652	0.00143078	1	2	3	0	840.386
High	[R].QASESEDDFIKEK.[K]	2xPhospho [S3(100); S5(100)]	Q9NPG3	Q9NPG3 [171-183]	Q9NPG3 2xPhospho [S173(100); S175(100)]	Ubinuclein-1 OS=Homo sapiens OX=9606 GN=UBN1 PE=1 SV=2	UBN1	S173	S175		TLQFRQASESEDDFI	QFRQASESEDDFIKE	#VALUE!	UBN1_S173_S175	151.7	18.9	98.6	159.5	53.2	64.5	3	3	0.96099	1.02972	0.0003795	0.002856	1.73	54.8	0.0210753	0.00167104	1	2	5	1	1685.63
High	[K].SPVNEDNQDGVTHSDGAGNLDEEQDSEGETYEDIEASKER.[E]	1xDeamidated [N/Q]; 1xPhospho [S26(100)]	O15117	O15117 [432-471]	O15117 1xPhospho [S457(100)]	FYN-binding protein 1 OS=Homo sapiens OX=9606 GN=FYB1 PE=1 SV=2	FYB1	S457			NLDEEQDSEGETYED	#VALUE!	#VALUE!	FYB1_S457	177.7	89.9	82	116.6	110.3	117.9	3	3	0.961008	0.98627	2.778e-05	2.676e-05	2.39	60.85	0.000142078	0.000266555	1	3	7	1	4446.78
High	[R].ENPPVEDSSDEDDKR.[N]	2xPhospho [S8(100); S9(100)]	Q8TCJ2	Q8TCJ2 [491-505]	Q8TCJ2 2xPhospho [S498(100); S499(100)]	Dolichyl-diphosphooligosaccharide--protein glycosyltransferase subunit STT3B OS=Homo sapiens OX=9606 GN=STT3B PE=1 SV=1	STT3B	S498	S499		ENPPVEDSSDEDDKR	NPPVEDSSDEDDKRN	#VALUE!	STT3B_S498_S499	145.7	16.4	132.6	204.6	6.6	94.5	3	3	0.961011	1.03733	2.778e-05	2.872e-05	4.3	28.81	0.000152557	0.000266555	1	1	23	1	1891.66
High	[R].KSSFNVSDVARPEAAGSPPEEGGCTEGTPAK.[D]	1xCarbamidomethyl [C24]; 1xPhospho [S3(99.2)]	Q92619	Q92619 [576-606]	Q92619 1xPhospho [S578(99.2)]	Rho GTPase-activating protein 45 OS=Homo sapiens OX=9606 GN=ARHGAP45 PE=1 SV=2	ARHGAP45	S578			VMRARKSSFNVSDVA	#VALUE!	#VALUE!	ARHGAP45_S578	81	146.6	93.3	101.6	113.8	102.3	3	3	0.96103	0.990028	2.778e-05	3.41e-07	5.02	56.72	1.73199e-06	0.000266555	1	2	19	1	3212.42
High	[K].VLDNYLTSPLPEEVDETSAEDEGVSQR.[K]	1xPhospho [S18(100)]	O00299	O00299 [139-165]	O00299 1xPhospho [S156(100)]	Chloride intracellular channel protein 1 OS=Homo sapiens OX=9606 GN=CLIC1 PE=1 SV=4	CLIC1	S156			PEEVDETSAEDEGVS	#VALUE!	#VALUE!	CLIC1_S156	85.8	134.5	96	96.4	144	71.9	3	3	0.961328	0.987354	6.504e-05	6.972e-05	3.41	101.25	0.000377203	0.000360578	1	1	18	0	3072.36
High	[R].RHSHSHSPMSTR.[R]	1xOxidation [M9]; 2xPhospho [S3(100); S7(100)]	P62995	P62995 [93-104]	P62995 2xPhospho [S95(100); S99(100)]	Transformer-2 protein homolog beta OS=Homo sapiens OX=9606 GN=TRA2B PE=1 SV=1	TRA2B	S95	S99		RDYRRRHSHSHSPMS	RRHSHSHSPMSTRRR	#VALUE!	TRA2B_S95_S99	99.4	90.8	131.5	41.1	126.2	160.2	3	3	0.961378	1.01803	0.000143	0.0007926	3.23	15.42	0.00507053	0.00111882	1	1	27	1	1595.59
High	[R].KDRHDTPDPSPR.[R]	2xPhospho [T6(100); S10(100)]	Q9BRD0	Q9BRD0 [142-153]	Q9BRD0 2xPhospho [T147(100); S151(100)]	BUD13 homolog OS=Homo sapiens OX=9606 GN=BUD13 PE=1 SV=1	BUD13	T147	S151		PRKDRHDTPDPSPRR	RHDTPDPSPRRARHD	#VALUE!	BUD13_T147_S151	61.4	124.6	103.8	18.9	125.5	152.3	3	3	0.961504	1.02381	7.972e-05	0.0001316	3.29	16.48	0.000797951	0.000360578	1	2	12	2	1580.63
High	[R].HNQGDSDDDVEETHPMDGNDSDYDPKK.[E]	1xOxidation [M16]; 2xPhospho [S6(100); S21(100)]	Q9P2K3	Q9P2K3 [151-177]	Q9P2K3 2xPhospho [S156(100); S171(100)]	REST corepressor 3 OS=Homo sapiens OX=9606 GN=RCOR3 PE=1 SV=2	RCOR3	S156	S171		NRHNQGDSDDDVEET	HPMDGNDSDYDPKKE	#VALUE!	RCOR3_S156_S171	57	30.6	133	57.2	52.2	116.9	3	3	0.961579	1.02584	7.712e-05	9.661e-05	3.38	35.07	0.000548812	0.000360578	1	4	19	1	3236.13
High	[R].RNSFSENEK.[H]	1xPhospho [S3(100)]	Q9HCG8	Q9HCG8 [827-835]	Q9HCG8 1xPhospho [S829(100)]	Pre-mRNA-splicing factor CWC22 homolog OS=Homo sapiens OX=9606 GN=CWC22 PE=1 SV=3	CWC22	S829			KRGERRNSFSENEKH	#VALUE!	#VALUE!	CWC22_S829	91.5	124.2	96.7	93.3	121.7	95.3	3	3	0.961596	0.993278	7.972e-05	0.0001897	3.86	18.52	0.00121681	0.000463246	1	1	19	1	1190.48
High	[R].GMGSLDAMDK.[H]	2xOxidation [M2; M8]; 1xPhospho [S4(100)]	P12268	P12268 [413-422]	P12268 1xPhospho [S416(100)]	Inosine-5'-monophosphate dehydrogenase 2 OS=Homo sapiens OX=9606 GN=IMPDH2 PE=1 SV=2	IMPDH2	S416			KKYRGMGSLDAMDKH	#VALUE!	#VALUE!	IMPDH2_S416	103.7	103.8	81	96.4	107.6	82.9	3	3	0.961619	0.994454	0.0001263	0.0005924	1.61	23.91	0.00382444	0.00105922	1	1	14	0	1136.4
High	[K].TEAQGEEDDAEGQDQDKKSPKPK.[K]	1xPhospho [S19(100)]	O14617-5	O14617-5 [913-935]	O14617-5 1xPhospho [S931(100)]	Isoform 5 of AP-3 complex subunit delta-1 OS=Homo sapiens OX=9606 GN=AP3D1	AP3D1	S931			GQDQDKKSPKPKKKK	#VALUE!	#VALUE!	AP3D1_S931	51.4	148.4	112.7	34.1	159	126.6	3	3	0.961668	1.02304	6.504e-05	7.32e-05	3.2	17.91	0.000398507	0.000360578	1	2	10	2	2610.12
High	[K].VDSSTNSSPSPQQSESLSPAHTSDFR.[T]	2xPhospho [S8(97.6); S18(100)]	Q9BQE9	Q9BQE9 [105-130]	Q9BQE9 2xPhospho [S112(97.6); S122(100)]	B-cell CLL/lymphoma 7 protein family member B OS=Homo sapiens OX=9606 GN=BCL7B PE=1 SV=1	BCL7B	S112	S122		VDSSTNSSPSPQQSE	PQQSESLSPAHTSDF	#VALUE!	BCL7B_S112_S122	99.2	100.3	101.9	88.5	89.1	122.1	3	3	0.961832	0.99436	2.778e-05	3.219e-05	3.63	59.51	0.000171272	0.000266555	1	3	35	0	2908.17
High	[R].SASSGAEGDVSSEREP.[-]	1xPhospho [S4(100)]	Q8TEA8	Q8TEA8 [194-209]	Q8TEA8 1xPhospho [S197(100)]	D-aminoacyl-tRNA deacylase 1 OS=Homo sapiens OX=9606 GN=DTD1 PE=1 SV=2	DTD1	S197			KEDRSASSGAEGDVS	#VALUE!	#VALUE!	DTD1_S197	100.8	89.9	91.2	89.4	104.7	86.8	3	3	0.961894	0.996453	2.778e-05	3.279e-05	3.53	36.55	0.000174434	0.000266555	1	1	32	1	1644.64
High	[K].GKDSLSDDGVDLK.[T]	1xPhospho [S6(100)]	P07948	P07948 [8-20]	P07948 1xPhospho [S13(100)]	Tyrosine-protein kinase Lyn OS=Homo sapiens OX=9606 GN=LYN PE=1 SV=3	LYN	S13			SKGKDSLSDDGVDLK	#VALUE!	#VALUE!	LYN_S13	129.2	92.6	91.4	122.5	114.5	73.2	3	3	0.961907	0.990421	6.504e-05	7.304e-05	4.07	47.38	0.000397249	0.000360578	1	2	56	1	1428.63
High	[K].LGLGLDDESNNQQAAATQSPGDSR.[R]	1xPhospho [S19(100)]	Q09472	Q09472 [1708-1731]	Q09472 1xPhospho [S1726(100)]	Histone acetyltransferase p300 OS=Homo sapiens OX=9606 GN=EP300 PE=1 SV=2	EP300	S1726			QQAAATQSPGDSRRL	#VALUE!	#VALUE!	EP300_S1726	88.5	111.7	88.1	91	115.6	79.7	3	3	0.962024	0.993063	7.972e-05	0.000267	3.04	69.12	0.00175401	0.000463246	1	1	7	0	2524.09
High	[R].SVSPCSNVESR.[L]	1xCarbamidomethyl [C5]; 2xPhospho [S1(100); S3(100)]	Q9UQ35	Q9UQ35 [952-962]	Q9UQ35 2xPhospho [S952(100); S954(100)]	Serine/arginine repetitive matrix protein 2 OS=Homo sapiens OX=9606 GN=SRRM2 PE=1 SV=2	SRRM2	S952	S954		TTPRRSRSVSPCSNV	PRRSRSVSPCSNVES	#VALUE!	SRRM2_S952_S954	115.6	54.6	105.7	115.8	59.6	96.7	3	3	0.962154	0.986227	7.712e-05	0.0001093	3.36	40.86	0.000637217	0.000360578	1	2	59	0	1381.49
High	[K].VSNSPEPQK.[A]	1xPhospho [S4(100)]	O60271	O60271 [248-256]	O60271 1xPhospho [S251(100)]	C-Jun-amino-terminal kinase-interacting protein 4 OS=Homo sapiens OX=9606 GN=SPAG9 PE=1 SV=4	SPAG9	S251			TSLKVSNSPEPQKAV	#VALUE!	#VALUE!	SPAG9_S251	88.9	93.1	73	134.6	51.8	64.6	3	3	0.962215	0.984314	0.0001606	0.001165	1.91	17.45	0.00753528	0.00111882	1	2	2	0	1065.46
High	[R].QGSITSPQANEQSVTPQRR.[S]	3xPhospho [S3(100); T15(100); T/S]	Q9UQ35	Q9UQ35 [852-870]	Q9UQ35 3xPhospho [S854(100); T866(100); T/S]	Serine/arginine repetitive matrix protein 2 OS=Homo sapiens OX=9606 GN=SRRM2 PE=1 SV=2	SRRM2	S854	T866	T/S	GTPPRQGSITSPQAN	QANEQSVTPQRRSCF	#VALUE!	SRRM2_S854_T866_T/S	147.4	88.1	96	165.4	84.9	86.1	3	3	0.962306	1.01478	0.0002654	0.002063	2.46	47.92	0.0143127	0.00131883	1	2	8	1	2323.95
High	[K].EGTGQQERESPRPLQLPGAEGPAISDGEEGGGEPGAGGGAAGAAGAGR.[R]	1xDeamidated [Q]; 2xPhospho [S10(99.2); S25(100)]	Q6PKG0	Q6PKG0 [66-113]	Q6PKG0 2xPhospho [S75(99.2); S90(100)]	La-related protein 1 OS=Homo sapiens OX=9606 GN=LARP1 PE=1 SV=2	LARP1	S75	S90		TGQQERESPRPLQLP	GAEGPAISDGEEGGG	#VALUE!	LARP1_S75_S90	201.1		23.2	230	27.2	63.2	2	3	0.962352	0.952296	2.778e-05	1.735e-05	3.19	74.41	9.19069e-05	0.000266555	1	1	29	1	4573.99
High	[K].NVETHTGSLIEQLTTEKYECMVCCELVR.[V]	3xCarbamidomethyl [C20; C23; C24]; 1xDeamidated [Q12]; 1xOxidation [M21]; 1xPhospho [T/S/Y]; 1xAcetyl [K17(100)]	Q12986	Q12986 [339-366]	Q12986 1xAcetyl [K355(100)]	Transcriptional repressor NF-X1 OS=Homo sapiens OX=9606 GN=NFX1 PE=1 SV=2	NFX1				#VALUE!	#VALUE!	#VALUE!	NFX1_	89.7	116.8	91.3	64.8	129.4	100.5	3	3	0.962476	0.98959	0.001502	0.01621	2.14	93.62	0.146124	0.00972226	1	3	4	1	3538.52
High	[R].DYDEEEQGYDSEKEKK.[E]	1xPhospho [S11(100)]	Q05519	Q05519 [424-439]	Q05519 1xPhospho [S434(100)]	Serine/arginine-rich splicing factor 11 OS=Homo sapiens OX=9606 GN=SRSF11 PE=1 SV=1	SRSF11	S434			EEEQGYDSEKEKKEE	#VALUE!	#VALUE!	SRSF11_S434	87.5	121.3	103.8	98.2	115.3	97.4	3	3	0.962647	0.994562	0.0005897	0.00497	2.28	26.94	0.0409801	0.00283497	1	2	9	2	2071.8
High	[K].KVEEEQEADEEDVSEEEAESKEGTNK.[D]	1xPhospho [S14(100)]	Q9H3N1	Q9H3N1 [234-259]	Q9H3N1 1xPhospho [S247(100)]	Thioredoxin-related transmembrane protein 1 OS=Homo sapiens OX=9606 GN=TMX1 PE=1 SV=1	TMX1	S247			EADEEDVSEEEAESK	#VALUE!	#VALUE!	TMX1_S247	87.1	116.7	98.6	67.2	137.4	94.5	3	3	0.962812	0.989087	2.778e-05	2.9e-07	6.12	37.26	1.47155e-06	0.000266555	1	1	20	2	3047.24
High	[K].NSSPAPPQPAPGK.[V]	1xPhospho [S3(100)]	Q9NYV4	Q9NYV4 [1081-1093]	Q9NYV4 1xPhospho [S1083(100)]	Cyclin-dependent kinase 12 OS=Homo sapiens OX=9606 GN=CDK12 PE=1 SV=2	CDK12	S1083			TEPVKNSSPAPPQPA	#VALUE!	#VALUE!	CDK12_S1083	102.4	106.6	85.2	115.9	96.3	83.7	3	3	0.962833	1.00578	6.504e-05	6.775e-05	3.05	28.07	0.000365663	0.000360578	1	3	24	0	1327.6
High	[K].KLGAGEGGEASVSPEK.[T]	1xPhospho [S13(100)]	Q13428-7; Q13428	Q13428-7 [1329-1344]; Q13428 [1366-1381]	Q13428-7 1xPhospho [S1341(100)]; Q13428 1xPhospho [S1378(100)]	Isoform 7 of Treacle protein OS=Homo sapiens OX=9606 GN=TCOF1 Treacle protein OS=Homo sapiens OX=9606 GN=TCOF1 PE=1 SV=3	TCOF1	S1378			#N/A	#N/A	#N/A	TCOF1_S1378	81.5	122.6	97.2	87.1	124.7	92	3	3	0.962844	1.0083	6.504e-05	6.366e-05	3.19	29.54	0.000342249	0.000360578	2	7	7	1	1595.73
High	[K].KDSNELSDSAGEEDSADLKR.[A]	1xPhospho [S]	Q9Y6X9	Q9Y6X9 [771-790]		ATPase MORC2 OS=Homo sapiens OX=9606 GN=MORC2 PE=1 SV=2	MORC2				#VALUE!	#VALUE!	#VALUE!	MORC2_	87.2	107.5	104	86.7	121.2	88.9	3	3	0.962883	0.993639	0.0005826	0.004732	0.95	36.34	0.0387124	0.00283497	1	2	2	2	2245.95
High	[R].IACDEEFSDSEDEGEGGRR.[N]	1xCarbamidomethyl [C3]; 1xPhospho [S]	Q92769	Q92769 [415-433]		Histone deacetylase 2 OS=Homo sapiens OX=9606 GN=HDAC2 PE=1 SV=2	HDAC2				#VALUE!	#VALUE!	#VALUE!	HDAC2_	90.5	91.2	107.3	95.5	114.6	77.1	3	3	0.962942	0.993772	2.778e-05	5.071e-06	4.55	42.33	2.65241e-05	0.000266555	1	2	1	1	2237.83
High	[R].HLDRSPESDRPR.[K]	2xPhospho [S5(100); S8(100)]	Q96T37	Q96T37 [652-663]	Q96T37 2xPhospho [S656(100); S659(100)]	RNA-binding protein 15 OS=Homo sapiens OX=9606 GN=RBM15 PE=1 SV=2	RBM15	S656	S659		GGRHLDRSPESDRPR	HLDRSPESDRPRKRH	#VALUE!	RBM15_S656_S659	103.6	90	89.8	21.4	105.8	162.3	3	3	0.962998	1.02152	0.0005132	0.004159	2.6	20.07	0.0331499	0.00237128	1	4	6	1	1624.66
High	[R].AGGASPAASSTAQPPTQHR.[L]	1xPhospho [S5(100)]	Q8IU81	Q8IU81 [449-467]	Q8IU81 1xPhospho [S453(100)]	Interferon regulatory factor 2-binding protein 1 OS=Homo sapiens OX=9606 GN=IRF2BP1 PE=1 SV=1	IRF2BP1	S453			PVRAGGASPAASSTA	#VALUE!	#VALUE!	IRF2BP1_S453	89.4	131.5	76.8	78.9	119.4	96.4	3	3	0.963026	0.989923	2.778e-05	2.227e-05	4.06	24.6	0.000118071	0.000266555	1	1	33	0	1871.84
High	[R].SFSENGDR.[S]	1xPhospho [S3(100)]	P47974	P47974 [123-130]	P47974 1xPhospho [S125(100)]	mRNA decay activator protein ZFP36L2 OS=Homo sapiens OX=9606 GN=ZFP36L2 PE=1 SV=3	ZFP36L2	S125			KFRDRSFSENGDRSQ	#VALUE!	#VALUE!	ZFP36L2_S125	113.6	118.8	56.8	125	85.8	74.7	3	3	0.96308	0.987206	0.0006228	0.005473	1.36	23.88	0.0459158	0.00318662	1	1	1	0	991.352
High	[R].ANSGGVDLDSSGEFASIEK.[M]	2xPhospho [S10(100); S11(100)]	Q92766	Q92766 [1165-1183]	Q92766 2xPhospho [S1174(100); S1175(100)]	Ras-responsive element-binding protein 1 OS=Homo sapiens OX=9606 GN=RREB1 PE=1 SV=3	RREB1	S1174	S1175		SGGVDLDSSGEFASI	GGVDLDSSGEFASIE	#VALUE!	RREB1_S1174_S1175	142.1	11.9	106.8	105.4	58.3	91	3	3	0.963092	0.97661	2.778e-05	3.439e-05	4.19	94.02	0.000183015	0.000266555	1	4	13	0	2042.8
High	[R].EESEESEAEPVQR.[T]	2xPhospho [S3(100); S6(100)]	Q9BW71	Q9BW71 [194-206]	Q9BW71 2xPhospho [S196(100); S199(100)]	HIRA-interacting protein 3 OS=Homo sapiens OX=9606 GN=HIRIP3 PE=1 SV=3	HIRIP3	S196	S199		RKQAREESEESEAEP	AREESEESEAEPVQR	#VALUE!	HIRIP3_S196_S199	131.9	41.7	92.6	116.9	41.3	113.3	3	3	0.963099	1.01991	6.504e-05	8.09e-05	3.28	39.87	0.000445992	0.000360578	1	1	30	0	1678.59
High	[R].RTDALTSSPGR.[D]	2xPhospho [S7(100); S8(100)]	P49736	P49736 [34-44]	P49736 2xPhospho [S40(100); S41(100)]	DNA replication licensing factor MCM2 OS=Homo sapiens OX=9606 GN=MCM2 PE=1 SV=4	MCM2	S40	S41		RRTDALTSSPGRDLP	RTDALTSSPGRDLPP	#VALUE!	MCM2_S40_S41	88.7	63	90.4	113.2	33.9	98.8	3	3	0.96341	1.0157	0.0005583	0.004495	2.38	27.7	0.0363817	0.00261465	1	1	8	1	1320.53
High	[R].RTSVPSPEQPQPYR.[T]	2xPhospho [S6(100); T/S/Y]	Q8TEH3	Q8TEH3 [518-531]	Q8TEH3 2xPhospho [S523(100); T/S/Y]	DENN domain-containing protein 1A OS=Homo sapiens OX=9606 GN=DENND1A PE=1 SV=2	DENND1A	S523	T/S/Y		GRRTSVPSPEQPQPY	#VALUE!	#VALUE!	DENND1A_S523_T/S/Y	120.7	87.3	84	112.6	98	83.5	3	3	0.963614	1.00719	0.0001513	0.001007	2.3	45.95	0.00646391	0.00111882	1	1	9	1	1801.77
High	[R].TPSPLVLEGTIEQSSPPLSPTTK.[L]	1xDeamidated [Q13]; 1xPhospho [S15(99.5)]	P33241	P33241 [175-197]	P33241 1xPhospho [S189(99.5)]	Lymphocyte-specific protein 1 OS=Homo sapiens OX=9606 GN=LSP1 PE=1 SV=1	LSP1	S189			EGTIEQSSPPLSPTT	#VALUE!	#VALUE!	LSP1_S189	8.7	195.4	208.2	82.2	156.7	163.3	3	3	0.963697	0.975503	2.778e-05	1.942e-06	4.29	99.27	1.00595e-05	0.000266555	1	3	19	0	2460.22
High	[R].AAKPGPAEAPSPTASPSGDASPPATAPYDPR.[V]	3xPhospho [S11(100); S15(98.8); S21(100)]	Q9UPT8	Q9UPT8 [1094-1124]	Q9UPT8 3xPhospho [S1104(100); S1108(98.8); S1114(100)]	Zinc finger CCCH domain-containing protein 4 OS=Homo sapiens OX=9606 GN=ZC3H4 PE=1 SV=3	ZC3H4	S1104	S1108	S1114	PGPAEAPSPTASPSG	EAPSPTASPSGDASP	ASPSGDASPPATAPY	ZC3H4_S1104_S1108_S1114	102.2	77	124.1	105.9	87	108.2	3	3	0.963774	0.992746	2.778e-05	6.585e-06	4.7	70.78	3.45516e-05	0.000266555	1	1	48	0	3171.31
High	[R].DLQSPDFTTGFHSDKIEAK.[V]	1xPhospho [S/T]	Q9P2D0	Q9P2D0 [1042-1060]		Inhibitor of Bruton tyrosine kinase OS=Homo sapiens OX=9606 GN=IBTK PE=1 SV=3	IBTK				#VALUE!	#VALUE!	#VALUE!	IBTK_	98	106.4	74.8	76.2	116.5	88.7	3	3	0.963841	1.00788	0.0001925	0.001295	1.3	66.81	0.00846368	0.00125005	1	2	1	1	2215.99
High	[R].GVPNGIPAEDSEQLASGQEAGDPGCLKPLHEKDSESGGGKD.[-]	1xCarbamidomethyl [C25]; 1xDeamidated [N/Q]; 1xPhospho [S36(99.3)]	P20701	P20701 [1130-1170]	P20701 1xPhospho [S1165(99.3)]	Integrin alpha-L OS=Homo sapiens OX=9606 GN=ITGAL PE=1 SV=3	ITGAL	S1165			LHEKDSESGGGKD__	#VALUE!	#VALUE!	ITGAL_S1165	88.8	77.4	156.1	93.5	115.3	117.2	3	3	0.964032	1.01148	2.778e-05	4.459e-05	4.29	65.95	0.000237335	0.000266555	1	3	67	2	4213.85
High	[K].NNTAAETEDDESDGEDRGGGTSGSLR.[R]	2xPhospho [T7(100); S12(100)]	Q6KC79	Q6KC79 [2661-2686]	Q6KC79 2xPhospho [T2667(100); S2672(100)]	Nipped-B-like protein OS=Homo sapiens OX=9606 GN=NIPBL PE=1 SV=2	NIPBL	T2667	S2672		KNNTAAETEDDESDG	AETEDDESDGEDRGG	#VALUE!	NIPBL_T2667_S2672	118.8	66.6	108.6	125.3	71.7	100.2	3	3	0.964056	1.01088	7.972e-05	0.0004112	2.81	36.1	0.00269603	0.000463246	1	1	17	1	2800.02
High	[R].ASDKDITVSK.[N]	1xPhospho [S2(100)]	P49790	P49790 [191-200]	P49790 1xPhospho [S192(100)]	Nuclear pore complex protein Nup153 OS=Homo sapiens OX=9606 GN=NUP153 PE=1 SV=2	NUP153	S192			SGFSSRASDKDITVS	#VALUE!	#VALUE!	NUP153_S192	85.3	135.4	101.3	50.9	155.1	111.2	3	3	0.964328	0.985093	7.972e-05	0.0004141	2.22	21.72	0.00271899	0.000463246	1	3	19	1	1143.53
High	[R].SQSESSDEVTELDLSHGK.[K]	2xPhospho [S3(100); S/T]	Q86YS7	Q86YS7 [657-674]	Q86YS7 2xPhospho [S659(100); S/T]	C2 domain-containing protein 5 OS=Homo sapiens OX=9606 GN=C2CD5 PE=1 SV=1	C2CD5	S659	S/T		SRLLRSQSESSDEVT	#VALUE!	#VALUE!	C2CD5_S659_S/T	99.2	72.4	110.7	120.5	75.1	89.2	3	3	0.964446	1.00886	6.504e-05	7.035e-05	2.64	65.44	0.000381347	0.000360578	1	5	19	0	2107.81
High	[K].QDDSPPRPIIGPALPPGFIK.[S]	1xPhospho [S4(100)]	Q8IXQ4	Q8IXQ4 [102-121]	Q8IXQ4 1xPhospho [S105(100)]	GPALPP motifs-containing protein 1 OS=Homo sapiens OX=9606 GN=GPALPP1 PE=1 SV=1	GPALPP1	S105			GFKKQDDSPPRPIIG	#VALUE!	#VALUE!	GPALPP1_S105	89.6	134.1	101.2	90.2	137.7	99.8	3	3	0.964475	1.00862	2.778e-05	8.955e-06	3.86	96.53	4.71121e-05	0.000266555	1	2	55	0	2195.13
High	[R].NADSEIKHSTPSPTR.[Y]	2xPhospho [T10(100); S12(99.5)]	P49792	P49792 [770-784]	P49792 2xPhospho [T779(100); S781(99.5)]	E3 SUMO-protein ligase RanBP2 OS=Homo sapiens OX=9606 GN=RANBP2 PE=1 SV=2	RANBP2	T779	S781		DSEIKHSTPSPTRYS	EIKHSTPSPTRYSLS	#VALUE!	RANBP2_T779_S781	80.6	103.8	90.6	68.6	97.8	110.6	3	3	0.964626	1.00727	7.972e-05	0.000251	2.79	22.58	0.00164581	0.000463246	1	1	23	1	1799.74
High	[K].EIQNGNLHESDSESVPR.[D]	1xPhospho [S10(100)]	Q86UP2	Q86UP2 [66-82]	Q86UP2 1xPhospho [S75(100)]	Kinectin OS=Homo sapiens OX=9606 GN=KTN1 PE=1 SV=1	KTN1	S75			QNGNLHESDSESVPR	#VALUE!	#VALUE!	KTN1_S75	102.2	98.7	102	119.9	108.1	72.9	3	3	0.964712	0.993397	7.712e-05	8.711e-05	3.81	42.23	0.00048545	0.000360578	1	4	20	0	1990.85
High	[R].IPNYQLSPTKLPSINK.[S]	1xPhospho [S7(99.4)]	O60934	O60934 [426-441]	O60934 1xPhospho [S432(99.4)]	Nibrin OS=Homo sapiens OX=9606 GN=NBN PE=1 SV=1	NBN	S432			RIPNYQLSPTKLPSI	#VALUE!	#VALUE!	NBN_S432	79.5	125.4	93.9	73.6	112.8	109.8	3	3	0.964887	0.991299	0.001077	0.01077	1.32	76.41	0.0966778	0.00610442	1	1	10	1	1892.99
High	[R].QLSEEQPSGNGVK.[K]	1xDeamidated [N10]; 1xPhospho [S3(99.5)]	Q9H4Z3	Q9H4Z3 [114-126]	Q9H4Z3 1xPhospho [S116(99.5)]	mRNA (2'-O-methyladenosine-N(6)-)-methyltransferase OS=Homo sapiens OX=9606 GN=PCIF1 PE=1 SV=1	PCIF1	S116			KPRKRQLSEEQPSGN	#VALUE!	#VALUE!	PCIF1_S116	113.9	114.4	77	116.4	108.8	77.7	3	3	0.964994	0.992139	6.504e-05	6.956e-05	3.21	36.51	0.000376615	0.000360578	1	1	33	0	1453.62
High	[R].SVVSFDKVK.[E]	2xPhospho [S1(100); S4(100)]	Q15424	Q15424 [601-609]	Q15424 2xPhospho [S601(100); S604(100)]	Scaffold attachment factor B1 OS=Homo sapiens OX=9606 GN=SAFB PE=1 SV=4	SAFB	S601	S604		SASREKRSVVSFDKV	REKRSVVSFDKVKEP	#VALUE!	SAFB_S601_S604	141	86.6	71	177.6	65.7	61.4	3	3	0.965002	1.02043	0.0001343	0.0006955	2.73	60.36	0.00446717	0.00111882	1	4	3	1	1168.51
High	[R].SFSASQSTDR.[E]	1xPhospho [S3(100)]	Q9ULJ3	Q9ULJ3 [409-418]	Q9ULJ3 1xPhospho [S411(100)]	Zinc finger and BTB domain-containing protein 21 OS=Homo sapiens OX=9606 GN=ZBTB21 PE=1 SV=2	ZBTB21	S411			PHRLRSFSASQSTDR	#VALUE!	#VALUE!	ZBTB21_S411	99.5	122.9	65	102.6	102.7	84.6	3	3	0.965022	1.0087	0.000468	0.003878	1.74	28.42	0.0305259	0.00225842	1	2	2	0	1165.45
High	[K].EGTGQQERESPRPLQLPGAEGPAISDGEEGGGEPGAGGGAAGAAGAGR.[R]	1xPhospho [S10(99.4)]	Q6PKG0	Q6PKG0 [66-113]	Q6PKG0 1xPhospho [S75(99.4)]	La-related protein 1 OS=Homo sapiens OX=9606 GN=LARP1 PE=1 SV=2	LARP1	S75			TGQQERESPRPLQLP	#VALUE!	#VALUE!	LARP1_S75	38.7	207.1	54.4	158	88.4	62.3	3	3	0.965083	1.02831	2.778e-05	2.901e-06	3.67	68.2	1.51077e-05	0.000266555	1	1	5	1	4493.03
High	[K].EGSEFSFSDGEVAEK.[A]	1xPhospho [S8(100)]	Q9BVS4	Q9BVS4 [330-344]	Q9BVS4 1xPhospho [S337(100)]	Serine/threonine-protein kinase RIO2 OS=Homo sapiens OX=9606 GN=RIOK2 PE=1 SV=2	RIOK2	S337			EGSEFSFSDGEVAEK	#VALUE!	#VALUE!	RIOK2_S337	106	103.8	96.1	103.1	119.7	81.5	3	3	0.965108	0.99477	7.972e-05	0.000133	2.78	75.46	0.000807789	0.000360578	1	2	1	0	1697.66
High	[K].KAASPSPQSVR.[R]	1xDeamidated [Q8]; 2xPhospho [S4(100); S6(100)]	Q8IYB3	Q8IYB3 [735-745]	Q8IYB3 2xPhospho [S738(100); S740(100)]	Serine/arginine repetitive matrix protein 1 OS=Homo sapiens OX=9606 GN=SRRM1 PE=1 SV=2	SRRM1	S738	S740		KKIKKAASPSPQSVR	IKKAASPSPQSVRRV	#VALUE!	SRRM1_S738_S740	62.3	98.6	142.2	47.3	100.3	161.1	3	3	0.965172	1.01848	7.972e-05	0.0003836	3.2	24.04	0.00252029	0.000463246	1	2	15	1	1288.53
High	[R].EQDNSESPNGRTSPLVSQNNEQGSTLR.[D]	1xDeamidated [N9]; 1xPhospho [T/S]	Q15652	Q15652 [2041-2067]		Probable JmjC domain-containing histone demethylation protein 2C OS=Homo sapiens OX=9606 GN=JMJD1C PE=1 SV=2	JMJD1C				#VALUE!	#VALUE!	#VALUE!	JMJD1C_	94.1	96.2	110	101.9	109.2	88.1	3	3	0.965408	0.996337	2.778e-05	1.601e-05	3.39	49.42	8.47795e-05	0.000266555	1	2	22	1	3025.31
High	[R].FTGSFDDDPDPHRDPYGEEVDRR.[S]	1xPhospho [S4(99)]	O15027	O15027 [1324-1346]	O15027 1xPhospho [S1327(99)]	Protein transport protein Sec16A OS=Homo sapiens OX=9606 GN=SEC16A PE=1 SV=4	SEC16A	S1327			YDPRFTGSFDDDPDP	#VALUE!	#VALUE!	SEC16A_S1327	84.4	123.5	136.7	97.5	128.5	116.1	3	3	0.965491	0.992745	0.0001175	0.0004861	2.65	55.22	0.00316593	0.000932598	1	5	8	2	2802.14
High	[K].SQDSYPGSPSLSPR.[H]	2xPhospho [S8(100); S12(100)]	Q6VN20	Q6VN20 [358-371]	Q6VN20 2xPhospho [S365(100); S369(100)]	Ran-binding protein 10 OS=Homo sapiens OX=9606 GN=RANBP10 PE=1 SV=1	RANBP10	S365	S369		SQDSYPGSPSLSPRH	YPGSPSLSPRHGPSS	#VALUE!	RANBP10_S365_S369	96.3	112.7	108.1	86.2	110.6	121.9	3	3	0.965567	1.00505	7.972e-05	0.000172	3.55	62.03	0.00109084	0.000360578	1	3	23	0	1637.62
High	[R].RSSLQSPASVAPPQGPGTK.[I]	2xPhospho [S3(99.2); S6(100)]	A6NC98	A6NC98 [595-613]	A6NC98 2xPhospho [S597(99.2); S600(100)]	Coiled-coil domain-containing protein 88B OS=Homo sapiens OX=9606 GN=CCDC88B PE=1 SV=1	CCDC88B	S597	S600		EKAGRRSSLQSPASV	GRRSSLQSPASVAPP	#VALUE!	CCDC88B_S597_S600	103.3	85.5	85.1	78.4	99.3	95	3	3	0.965741	0.995619	6.504e-05	7.594e-05	3.93	49.77	0.00041467	0.000360578	1	4	9	1	2024.92
High	[K].VKGGDDHDDTSDSDSDGLTLK.[E]	3xPhospho [T10(100); S11(100); S13(100)]	Q9BTC0	Q9BTC0 [142-162]	Q9BTC0 3xPhospho [T151(100); S152(100); S154(100)]	Death-inducer obliterator 1 OS=Homo sapiens OX=9606 GN=DIDO1 PE=1 SV=5	DIDO1	T151	S152	S154	GGDDHDDTSDSDSDG	GDDHDDTSDSDSDGL	DHDDTSDSDSDGLTL	DIDO1_T151_S152_S154	168.1	8.5	197.4	158.5		83.3	3	2	0.965745	0.969786	6.504e-05	6.869e-05	4.29	53.2	0.000371378	0.000360578	1	4	63	1	2416.85
High	[K].QERLSPEVAPPAHR.[R]	1xPhospho [S5(100)]	Q8TAD8	Q8TAD8 [31-44]	Q8TAD8 1xPhospho [S35(100)]	Smad nuclear-interacting protein 1 OS=Homo sapiens OX=9606 GN=SNIP1 PE=1 SV=1	SNIP1	S35			VVKQERLSPEVAPPA	#VALUE!	#VALUE!	SNIP1_S35	90.2	119	78.2	88	123.6	78.3	3	3	0.965928	1.0087	6.504e-05	7.91e-05	3.07	34.95	0.000434507	0.000360578	1	1	20	1	1666.81
High	[K].DIKFDDSDTEQIAEEGDDNLANSASPSKR.[T]	2xPhospho [S27(99.6); S/T]	Q9Y2I7	Q9Y2I7 [469-497]	Q9Y2I7 2xPhospho [S495(99.6); S/T]	1-phosphatidylinositol 3-phosphate 5-kinase OS=Homo sapiens OX=9606 GN=PIKFYVE PE=1 SV=3	PIKFYVE	S495	S/T		LANSASPSKRTSVSS	#VALUE!	#VALUE!	PIKFYVE_S495_S/T	116.4	65.7	71.2	99.7	75.9	80.1	3	3	0.966034	1.00947	2.778e-05	3.588e-06	4.69	81.8	1.87291e-05	0.000266555	1	4	15	2	3327.36
High	[K].KSPEIHR.[R]	1xPhospho [S2(100)]	Q9Y2W1	Q9Y2W1 [671-677]	Q9Y2W1 1xPhospho [S672(100)]	Thyroid hormone receptor-associated protein 3 OS=Homo sapiens OX=9606 GN=THRAP3 PE=1 SV=2	THRAP3	S672			EAAKNKKSPEIHRRI	#VALUE!	#VALUE!	THRAP3_S672	71.6	122.5	120.6	79.9	133.8	104.1	3	3	0.966044	1.00985	0.0005495	0.004421	2.7	16.13	0.0356368	0.00249158	1	1	20	1	946.451
High	[R].GHNEGNQSLISAEPIVVSSDEEGPVEHK.[S]	2xPhospho [S18(100); S19(100)]	Q9BQF6	Q9BQF6 [426-453]	Q9BQF6 2xPhospho [S443(100); S444(100)]	Sentrin-specific protease 7 OS=Homo sapiens OX=9606 GN=SENP7 PE=1 SV=4	SENP7	S443	S444		SAEPIVVSSDEEGPV	AEPIVVSSDEEGPVE	#VALUE!	SENP7_S443_S444	109.3	50.3	121.7	122.5	24.4	140.1	3	3	0.966245	1.02026	2.778e-05	5.182e-07	6.07	75.25	2.64571e-06	0.000266555	1	4	13	0	3118.34
High	[R].ASQDTEDEESGASGSDSGGSPLRGGGSCSGSAGGGGSGSLPSQR.[G]	1xCarbamidomethyl [C28]; 2xDeamidated [Q3; Q43]; 1xPhospho [S/T]	O15234	O15234 [9-52]		Protein CASC3 OS=Homo sapiens OX=9606 GN=CASC3 PE=1 SV=2	CASC3				#VALUE!	#VALUE!	#VALUE!	CASC3_	133.2	126.6	78.3	119.3	129	86.9	3	3	0.966265	0.991423	0.001315	0.01312	1.6	62.64	0.118324	0.00798	1	1	7	1	4081.61
High	[R].AGDPGEMPQSPTGLGQPK.[R]	1xOxidation [M7]; 1xPhospho [S10(100)]	Q9UIF9	Q9UIF9 [1388-1405]	Q9UIF9 1xPhospho [S1397(100)]	Bromodomain adjacent to zinc finger domain protein 2A OS=Homo sapiens OX=9606 GN=BAZ2A PE=1 SV=4	BAZ2A	S1397			DPGEMPQSPTGLGQP	#VALUE!	#VALUE!	BAZ2A_S1397	85.5	104.3	106.3	79	125.5	89.5	3	3	0.966276	0.992908	7.972e-05	0.000161	2.43	45.4	0.00101157	0.000360578	1	3	21	0	1862.8
High	[K].GSGSLEGEAAGCGR.[Q]	1xCarbamidomethyl [C12]; 1xPhospho [S2(99.6)]	Q7Z6I6	Q7Z6I6 [629-642]	Q7Z6I6 1xPhospho [S630(99.6)]	Rho GTPase-activating protein 30 OS=Homo sapiens OX=9606 GN=ARHGAP30 PE=1 SV=3	ARHGAP30	S630			KPPIWKGSGSLEGEA	#VALUE!	#VALUE!	ARHGAP30_S630	81.8	139.9	107.9	112.7	126	93.5	3	3	0.96628	1.00789	2.778e-05	4.28e-05	3.29	36.41	0.000227779	0.000266555	1	3	24	0	1387.53
High	[K].IEFQVHALEDESDGETSDTEKHGTK.[I]	2xPhospho [T16(100); S17(98.8)]	Q9H2Y7	Q9H2Y7 [579-603]	Q9H2Y7 2xPhospho [T594(100); S595(98.8)]	Zinc finger protein 106 OS=Homo sapiens OX=9606 GN=ZNF106 PE=1 SV=1	ZNF106	T594	S595		EDESDGETSDTEKHG	DESDGETSDTEKHGT	#VALUE!	ZNF106_T594_S595	110	130.9	65	90.9	105.4	106.9	3	3	0.966434	0.991174	0.001127	0.01136	1.52	61.16	0.10221	0.00667395	1	1	4	1	2962.2
High	[R].AETASQSQRSPISDNSGCDAPGNSNPSLSVPSSAESEK.[Q]	1xCarbamidomethyl [C18]; 1xPhospho [T3(99.1)]	Q99590	Q99590 [329-366]	Q99590 1xPhospho [T331(99.1)]	Protein SCAF11 OS=Homo sapiens OX=9606 GN=SCAF11 PE=1 SV=2	SCAF11	T331			TRNTRAETASQSQRS	#VALUE!	#VALUE!	SCAF11_T331	92.2	112.8	87.5	96.2	117.9	80.2	3	3	0.966446	1.00615	2.778e-05	5.202e-07	4.87	56.04	2.65531e-06	0.000266555	1	2	26	1	3928.68
High	[R].DHSSQSEEEVVEGEKEVEALKK.[S]	1xPhospho [S]	O60238	O60238 [115-136]		BCL2/adenovirus E1B 19 kDa protein-interacting protein 3-like OS=Homo sapiens OX=9606 GN=BNIP3L PE=1 SV=1	BNIP3L				#VALUE!	#VALUE!	#VALUE!	BNIP3L_	62.3	119.5	147.2	126.4	84.2	122.2	3	3	0.96653	1.01155	7.712e-05	8.826e-05	2.36	65.01	0.000492904	0.000360578	1	2	23	2	2566.16
High	[R].SLREDQQSFTGSR.[T]	2xPhospho [S1(100); S8(100)]	Q9GZY6	Q9GZY6 [44-56]	Q9GZY6 2xPhospho [S44(100); S51(100)]	Linker for activation of T-cells family member 2 OS=Homo sapiens OX=9606 GN=LAT2 PE=1 SV=1	LAT2	S44	S51		EKIYQQRSLREDQQS	SLREDQQSFTGSRTY	#VALUE!	LAT2_S44_S51	161	187	114.9	252.3	50.2	152.1	3	3	0.966564	0.98207	0.0002654	0.002072	3.18	43.21	0.0143797	0.00131883	1	2	4	1	1670.66
High	[R].LMAEQVMEDEFDLDSDDELQIDER.[L]	2xOxidation [M2; M7]; 1xPhospho [S15(100)]	Q9UPP1	Q9UPP1 [637-660]	Q9UPP1 1xPhospho [S651(100)]	Histone lysine demethylase PHF8 OS=Homo sapiens OX=9606 GN=PHF8 PE=1 SV=3	PHF8	S651			EDEFDLDSDDELQID	#VALUE!	#VALUE!	PHF8_S651	109.1	105.4	92.8	105.3	114.6	86.1	3	3	0.966626	0.99577	2.778e-05	4.399e-05	2.95	100.79	0.000234362	0.000266555	1	5	3	0	2997.19
High	[R].ATASPRPSSGNIPSSPTASGGGSPTSPR.[A]	1xPhospho [S23(99.5)]	Q9UBW5	Q9UBW5 [422-449]	Q9UBW5 1xPhospho [S444(99.5)]	Bridging integrator 2 OS=Homo sapiens OX=9606 GN=BIN2 PE=1 SV=3	BIN2	S444			PTASGGGSPTSPRAS	#VALUE!	#VALUE!	BIN2_S444	83.5	133.5	117.5	90.6	135.1	111.4	3	3	0.966782	1.00777	2.778e-05	2.452e-07	5.14	42.01	1.24123e-06	0.000266555	1	3	28	0	2661.23
High	[K].ATVPVAAATAAEGEGSPPAVAAVAGPPAAAEVGGGVGGSSR.[A]	1xPhospho [T2(100)]	O75179	O75179 [4-44]	O75179 1xPhospho [T5(100)]	Ankyrin repeat domain-containing protein 17 OS=Homo sapiens OX=9606 GN=ANKRD17 PE=1 SV=3	ANKRD17	T5			___MEKATVPVAAAT	#VALUE!	#VALUE!	ANKRD17_T5	144.3	95.3	56.6	90.9	102.2	99.7	3	3	0.966817	0.988521	2.778e-05	6.303e-06	3.75	92.34	3.30935e-05	0.000266555	1	6	11	0	3564.73
High	[K].DLESCSDDDNQGSK.[S]	1xCarbamidomethyl [C5]; 1xPhospho [S6(100)]	Q5T3I0	Q5T3I0 [125-138]	Q5T3I0 1xPhospho [S130(100)]	G patch domain-containing protein 4 OS=Homo sapiens OX=9606 GN=GPATCH4 PE=1 SV=2	GPATCH4	S130			NKDLESCSDDDNQGS	#VALUE!	#VALUE!	GPATCH4_S130	102.4	78.6	88.1	110.8	70.4	89.7	3	3	0.966834	1.00669	6.504e-05	5.586e-05	2.26	26.89	0.000298455	0.000360578	1	2	8	0	1649.56
High	[R].FVSEGDGGR.[L]	1xPhospho [S3(100)]	Q53EL6	Q53EL6 [455-463]	Q53EL6 1xPhospho [S457(100)]	Programmed cell death protein 4 OS=Homo sapiens OX=9606 GN=PDCD4 PE=1 SV=2	PDCD4	S457			RGRKRFVSEGDGGRL	#VALUE!	#VALUE!	PDCD4_S457	98.9	116.2	78.6	101.3	116.6	73.6	3	3	0.966932	0.992509	7.972e-05	0.00038	2.66	28.79	0.00249928	0.000463246	1	2	27	0	1003.39
High	[K].KEQSEVSVSPR.[A]	2xPhospho [S7(100); S9(100)]	Q7L4I2	Q7L4I2 [24-34]	Q7L4I2 2xPhospho [S30(100); S32(100)]	Arginine/serine-rich coiled-coil protein 2 OS=Homo sapiens OX=9606 GN=RSRC2 PE=1 SV=1	RSRC2	S30	S32		KKEQSEVSVSPRASK	EQSEVSVSPRASKHH	#VALUE!	RSRC2_S30_S32	107.1	69.5	107.4	116	62.5	102.8	3	3	0.966969	0.990493	0.000143	0.0008343	3.18	29.86	0.00533952	0.00111882	1	1	7	1	1405.58
High	[R].TDGSISGDRQPVTVADYISR.[A]	1xDeamidated [Q10]; 2xPhospho [S4(100); S6(100)]	P51116	P51116 [598-617]	P51116 2xPhospho [S601(100); S603(100)]	Fragile X mental retardation syndrome-related protein 2 OS=Homo sapiens OX=9606 GN=FXR2 PE=1 SV=2	FXR2	S601	S603		RGNRTDGSISGDRQP	NRTDGSISGDRQPVT	#VALUE!	FXR2_S601_S603	73.8		147.1	73.7	104.5	147.9	2	3	0.967	0.984156	2.778e-05	9.515e-06	4.05	87.43	5.01527e-05	0.000266555	1	1	20	1	2297.97
High	[R].QGSITSPQANEQSVTPQR.[R]	2xPhospho [S6(100); T15(100)]	Q9UQ35	Q9UQ35 [852-869]	Q9UQ35 2xPhospho [S857(100); T866(100)]	Serine/arginine repetitive matrix protein 2 OS=Homo sapiens OX=9606 GN=SRRM2 PE=1 SV=2	SRRM2	S857	T866		PRQGSITSPQANEQS	QANEQSVTPQRRSCF	#VALUE!	SRRM2_S857_T866	109.1	103.2	89.4	139.1	82	83.2	3	3	0.967052	1.00862	6.504e-05	7.23e-05	3.24	52.52	0.000392887	0.000360578	1	2	25	0	2087.88
High	[K].SQSASVESIPEVLEECTSPADHSDSASVHDMDYVNPR.[G]	1xCarbamidomethyl [C16]; 1xDeamidated [Q2]; 2xPhospho [S/T/Y]	Q92538-2	Q92538-2 [346-382]		Isoform 2 of Golgi-specific brefeldin A-resistance guanine nucleotide exchange factor 1 OS=Homo sapiens OX=9606 GN=GBF1	GBF1				#VALUE!	#VALUE!	#VALUE!	GBF1_		173	134	189.4	113.4	162	2	3	0.967252	1.00934	2.778e-05	1.27e-06	3.82	96.36	6.55218e-06	0.000266555	1	3	12	0	4206.68
High	[K].NTLETSSLNFK.[V]	1xPhospho [S6(99.3)]	Q14151	Q14151 [189-199]	Q14151 1xPhospho [S194(99.3)]	Scaffold attachment factor B2 OS=Homo sapiens OX=9606 GN=SAFB2 PE=1 SV=1	SAFB2	S194			FKNTLETSSLNFKVT	#VALUE!	#VALUE!	SAFB2_S194	106.5	118.6	36.7	111.2	73.1	73.8	3	3	0.967508	0.985867	0.0004772	0.003949	1.89	69.6	0.031161	0.00225842	1	1	9	0	1333.6
High	[R].QPTVASPAESDEENRQK.[T]	2xPhospho [S6(99.1); S10(100)]	Q01826	Q01826 [628-644]	Q01826 2xPhospho [S633(99.1); S637(100)]	DNA-binding protein SATB1 OS=Homo sapiens OX=9606 GN=SATB1 PE=1 SV=1	SATB1	S633	S637		PRQPTVASPAESDEE	TVASPAESDEENRQK	#VALUE!	SATB1_S633_S637	118.4	85.9	68.3	106.8	84.7	78.9	3	3	0.96758	0.99193	7.972e-05	0.0003294	3.57	30.65	0.00217227	0.000463246	1	2	7	1	2045.82
High	[R].NGPSSSPFSSPASSR.[S]	1xDeamidated [N1]; 1xPhospho [S]	A8CG34; Q96HA1	A8CG34 [407-421]; Q96HA1 [430-444]		Nuclear envelope pore membrane protein POM 121C OS=Homo sapiens OX=9606 GN=POM121C PE=1 SV=3 Nuclear envelope pore membrane protein POM 121 OS=Homo sapiens OX=9606 GN=POM121 PE=1 SV=2	POM121				#N/A	#N/A	#N/A	POM121_	80.2	91.8	105.4	89.2	97.7	91.5	3	3	0.967595	1.0036	6.504e-05	5.504e-05	2.82	57.36	0.000293959	0.000360578	2	6	7	0	1545.62
High	[R].SSSQRSPSPGPNHTSNSSNASNATVVPQNSSAR.[S]	2xPhospho [S6(97.6); S8(96.9)]	Q9BTA9	Q9BTA9 [518-550]	Q9BTA9 2xPhospho [S523(97.6); S525(96.9)]	WW domain-containing adapter protein with coiled-coil OS=Homo sapiens OX=9606 GN=WAC PE=1 SV=3	WAC	S523	S525		QRSSSQRSPSPGPNH	SSSQRSPSPGPNHTS	#VALUE!	WAC_S523_S525	113.1	78.6	97	106.9	79.8	103.7	3	3	0.967648	1.00589	2.778e-05	4.384e-05	2.51	32.95	0.000233623	0.000266555	1	3	13	1	3470.47
High	[R].SVSCDNVSK.[V]	1xCarbamidomethyl [C4]; 1xPhospho [S3(100)]	Q96CB8	Q96CB8 [376-384]	Q96CB8 1xPhospho [S378(100)]	Integrator complex subunit 12 OS=Homo sapiens OX=9606 GN=INTS12 PE=1 SV=1	INTS12	S378			TGLSRSVSCDNVSKV	#VALUE!	#VALUE!	INTS12_S378	117.7	119.9	65	157.2	58.1	82.8	3	3	0.967658	0.985129	0.0001925	0.001239	2.33	20.26	0.00806225	0.00125005	1	1	3	0	1075.41
High	[R].SVVSFDKVKEPR.[K]	2xPhospho [S1(100); S4(100)]	Q15424	Q15424 [601-612]	Q15424 2xPhospho [S601(100); S604(100)]	Scaffold attachment factor B1 OS=Homo sapiens OX=9606 GN=SAFB PE=1 SV=4	SAFB	S601	S604		SASREKRSVVSFDKV	REKRSVVSFDKVKEP	#VALUE!	SAFB_S601_S604	144.5	54.7	48.9	145.2	48.2	49	3	3	0.968104	0.977025	0.000143	0.0008619	2.51	54.96	0.00551041	0.00111882	1	4	6	2	1550.7
High	[R].LERVSSTSPSTGEHELSAGF.[-]	3xPhospho [S5(100); S6(99.3); S17(100)]	P32246	P32246 [336-355]	P32246 3xPhospho [S340(100); S341(99.3); S352(100)]	C-C chemokine receptor type 1 OS=Homo sapiens OX=9606 GN=CCR1 PE=1 SV=1	CCR1	S340	S341	S352	VDRLERVSSTSPSTG	DRLERVSSTSPSTGE	STGEHELSAGF____	CCR1_S340_S341_S352	134.1	75.4	138.8	227	37.3	91.5	3	3	0.968754	1.02153	0.00064	0.005688	2.86	90.7	0.0480976	0.00330733	1	1	3	1	2330.9
High	[R].STAQQELDGKPASPTPVIVASHTANKEEK.[S]	1xPhospho [S13(99.5)]	P35606	P35606 [847-875]	P35606 1xPhospho [S859(99.5)]	Coatomer subunit beta' OS=Homo sapiens OX=9606 GN=COPB2 PE=1 SV=2	COPB2	S859			ELDGKPASPTPVIVA	#VALUE!	#VALUE!	COPB2_S859	92.2	119.7	96	100.4	118.8	90.2	3	3	0.968767	1.00487	2.778e-05	9.336e-09	7.46	46.62	4.55597e-08	0.000266555	1	2	23	1	3113.52
High	[K].ASVSQTSPQSASSPR.[M]	1xPhospho [S7(100)]	Q8TDY2	Q8TDY2 [641-655]	Q8TDY2 1xPhospho [S647(100)]	RB1-inducible coiled-coil protein 1 OS=Homo sapiens OX=9606 GN=RB1CC1 PE=1 SV=3	RB1CC1	S647			KASVSQTSPQSASSP	#VALUE!	#VALUE!	RB1CC1_S647	104.8	108.7	94.5	111.5	104.1	91.5	3	3	0.968817	0.997078	2.778e-05	1.087e-05	3.66	26.23	5.73294e-05	0.000266555	1	2	10	0	1569.69
High	[K].IDENSDKEMEVEESPEKIK.[V]	1xOxidation [M9]; 2xPhospho [S5(100); S14(100)]	Q8N3X1	Q8N3X1 [495-513]	Q8N3X1 2xPhospho [S499(100); S508(100)]	Formin-binding protein 4 OS=Homo sapiens OX=9606 GN=FNBP4 PE=1 SV=3	FNBP4	S499	S508		SEKIDENSDKEMEVE	KEMEVEESPEKIKVQ	#VALUE!	FNBP4_S499_S508	87.1	92.5	106.4	91	93.6	100.6	3	3	0.968877	0.997203	7.972e-05	0.0002385	3.69	42.86	0.00156143	0.000463246	1	2	15	2	2424.98
High	[R].HRPSPPATPPPK.[T]	2xPhospho [S4(100); T8(100)]	Q8IYB3	Q8IYB3 [399-410]	Q8IYB3 2xPhospho [S402(100); T406(100)]	Serine/arginine repetitive matrix protein 1 OS=Homo sapiens OX=9606 GN=SRRM1 PE=1 SV=2	SRRM1	S402	T406		PRRRHRPSPPATPPP	HRPSPPATPPPKTRH	#VALUE!	SRRM1_S402_T406	99.9	104.7	79.3	96.9	97.1	90.9	3	3	0.968963	1.00352	2.778e-05	1.814e-05	5.11	22.54	9.60163e-05	0.000266555	1	1	235	0	1441.64
High	[R].TGSESSQTGTSTTSSR.[N]	1xPhospho [S3(100)]	P23588	P23588 [420-435]	P23588 1xPhospho [S422(100)]	Eukaryotic translation initiation factor 4B OS=Homo sapiens OX=9606 GN=EIF4B PE=1 SV=2	EIF4B	S422			RERSRTGSESSQTGT	#VALUE!	#VALUE!	EIF4B_S422	76.6	98.3	107	72	108.4	103.3	3	3	0.969046	1.00639	2.778e-05	4.502e-06	3.54	17.92	2.35504e-05	0.000266555	1	2	40	0	1653.66
High	[K].GNAEGSSDEEGKLVIDEPAK.[E]	2xPhospho [S6(100); S7(100)]	P51858	P51858 [127-146]	P51858 2xPhospho [S132(100); S133(100)]	Hepatoma-derived growth factor OS=Homo sapiens OX=9606 GN=HDGF PE=1 SV=1	HDGF	S132	S133		KKGNAEGSSDEEGKL	KGNAEGSSDEEGKLV	#VALUE!	HDGF_S132_S133	123.2	57.9	118	157.3	53.9	83.3	3	3	0.969113	0.984621	2.778e-05	2.576e-06	4.61	63.02	1.33852e-05	0.000266555	1	3	103	1	2204.9
High	[R].SNSVEKPVSSILSR.[TM]	1xPhospho [S3(100)]	Q9UI08	Q9UI08 [329-342]	Q9UI08 1xPhospho [S331(100)]	Ena/VASP-like protein OS=Homo sapiens OX=9606 GN=EVL PE=1 SV=2	EVL	S331			KPWERSNSVEKPVSS	#VALUE!	#VALUE!	EVL_S331	71.2	169.8	111.3	90.8	149.4	108	3	3	0.96941	0.988362	2.778e-05	3.545e-05	3.45	59	0.000188521	0.000266555	1	5	38	0	1582.78
High	[K].LSGEHSESSTPRPR.[S]	1xPhospho [S6(100)]	Q7Z3K3	Q7Z3K3 [1359-1372]	Q7Z3K3 1xPhospho [S1364(100)]	Pogo transposable element with ZNF domain OS=Homo sapiens OX=9606 GN=POGZ PE=1 SV=2	POGZ	S1364			LKLSGEHSESSTPRP	#VALUE!	#VALUE!	POGZ_S1364	58	158.9	86.3	57.6	141.5	99.4	3	3	0.969566	0.984499	0.0007006	0.006131	1.76	18.88	0.052224	0.00377127	1	6	3	0	1619.72
High	[-].MAEPPSPVHCVAAAAPTATVSEKEPFGK.[L]	1xCarbamidomethyl [C10]; 1xMet-loss+Acetyl [N-Term]; 1xPhospho [S6(100)]	Q6PCB5	Q6PCB5 [1-28]	Q6PCB5 1xMet-loss+Acetyl [N-Term]; 1xPhospho [S6(100)]	Lysine-specific demethylase RSBN1L OS=Homo sapiens OX=9606 GN=RSBN1L PE=1 SV=2	RSBN1L	S6			__MAEPPSPVHCVAA	#VALUE!	#VALUE!	RSBN1L_S6	112.9	128.5	109.3	104.1	148.2	100.4	3	3	0.969607	1.0057	2.778e-05	1.188e-06	5.03	79.77	6.11677e-06	0.000266555	1	1	10	1	2870.34
High	[R].MPETVPQEEMPGPPLNSESGEEAPTGR.[D]	2xOxidation [M1; M10]; 1xPhospho [S19(100)]	O15446	O15446 [472-498]	O15446 1xPhospho [S490(100)]	DNA-directed RNA polymerase I subunit RPA34 OS=Homo sapiens OX=9606 GN=POLR1G PE=1 SV=1	POLR1G	S490			GPPLNSESGEEAPTG	#VALUE!	#VALUE!	POLR1G_S490	92.2	68.8	147.5	91.7	100.4	119.4	3	3	0.969676	1.00972	2.778e-05	2.657e-06	5.26	64.52	1.38028e-05	0.000266555	1	2	28	0	2978.24
High	[R].RLSLPGLLSQVSPR.[L]	2xPhospho [S3(100); S12(100)]	Q96Q42	Q96Q42 [481-494]	Q96Q42 2xPhospho [S483(100); S492(100)]	Alsin OS=Homo sapiens OX=9606 GN=ALS2 PE=1 SV=2	ALS2	S483	S492		EGGSRRLSLPGLLSQ	PGLLSQVSPRLLRKA	#VALUE!	ALS2_S483_S492	123.9	107.4	65.4	132.7	85.1	75.9	3	3	0.96972	0.989889	0.0002936	0.002395	2.57	104.01	0.0170634	0.00143078	1	2	9	1	1682.84
High	[R].SSSFKDFAK.[S]	2xPhospho [S3(100); S]	O75995	O75995 [25-33]	O75995 2xPhospho [S27(100); S]	SAM and SH3 domain-containing protein 3 OS=Homo sapiens OX=9606 GN=SASH3 PE=1 SV=2	SASH3	S27	S		LSLQRSSSFKDFAKS	#VALUE!	#VALUE!	SASH3_S27_S	146.5	68.9	107	182.2	60.9	74	3	3	0.970227	0.983561	0.0001263	0.0005657	2.89	51.16	0.00365259	0.00105922	1	1	76	1	1176.44
High	[R].NGILAIEGTGSDVDDDMSGDEKQDNESNVDPR.[D]	1xDeamidated [N/Q]; 1xOxidation [M17]; 1xPhospho [S18(100)]	Q93008	Q93008 [1583-1614]	Q93008 1xPhospho [S1600(100)]	Probable ubiquitin carboxyl-terminal hydrolase FAF-X OS=Homo sapiens OX=9606 GN=USP9X PE=1 SV=4	USP9X	S1600			SDVDDDMSGDEKQDN	#VALUE!	#VALUE!	USP9X_S1600	82.3	161.8	108.8	104.9	142.1	109	3	3	0.970396	1.00878	2.778e-05	1.528e-05	3.52	84.14	8.08455e-05	0.000266555	1	2	56	1	3489.41
High	[K].SDGACDSPSSDKENSSQIAQDHQK.[K]	1xCarbamidomethyl [C5]; 2xPhospho [S9(99.5); S10(100)]	Q9UIG0	Q9UIG0 [152-175]	Q9UIG0 2xPhospho [S160(99.5); S161(100)]	Tyrosine-protein kinase BAZ1B OS=Homo sapiens OX=9606 GN=BAZ1B PE=1 SV=2	BAZ1B	S160	S161		DGACDSPSSDKENSS	GACDSPSSDKENSSQ	#VALUE!	BAZ1B_S160_S161	108	69.6	97.7	114.3	61.2	97.5	3	3	0.970404	0.991645	2.778e-05	7.023e-06	3.11	27.11	3.68586e-05	0.000266555	1	2	31	1	2751.02
High	[K].SSSPAPADIAQTVQEDLR.[T]	1xDeamidated [Q11]; 1xPhospho [S3(99.1)]	Q13283	Q13283 [230-247]	Q13283 1xPhospho [S232(99.1)]	Ras GTPase-activating protein-binding protein 1 OS=Homo sapiens OX=9606 GN=G3BP1 PE=1 SV=1	G3BP1	S232			EDAQKSSSPAPADIA	#VALUE!	#VALUE!	G3BP1_S232	49	119.3	134	46.6	122.3	129	3	3	0.970463	0.985445	2.778e-05	5.294e-06	3.97	101.27	2.77453e-05	0.000266555	1	1	29	0	1965.88
High	[R].SRSPESQVIGENTK.[Q]	1xDeamidated [Q7]; 2xPhospho [S1(100); S3(100)]	O95218-2	O95218-2 [305-318]	O95218-2 2xPhospho [S305(100); S307(100)]	Isoform 2 of Zinc finger Ran-binding domain-containing protein 2 OS=Homo sapiens OX=9606 GN=ZRANB2	ZRANB2	S305	S307		RKKRRTRSRSPESQV	KRRTRSRSPESQVIG	#VALUE!	ZRANB2_S305_S307	63.2	80.3	156.2	74	89.9	139.9	3	3	0.970555	1.01368	7.972e-05	0.0001484	3.41	47	0.000919619	0.000360578	1	1	1	1	1692.69
High	[K].QEGETAICSEMTADRDPVYDESTDEESENQTDLSGLASAAVSK.[D]	1xCarbamidomethyl [C8]; 1xDeamidated [N/Q]; 1xOxidation [M11]; 2xPhospho [Y/S/T]	Q13426	Q13426 [211-253]		DNA repair protein XRCC4 OS=Homo sapiens OX=9606 GN=XRCC4 PE=1 SV=2	XRCC4				#VALUE!	#VALUE!	#VALUE!	XRCC4_	251.3	42.7	209.2	250.3	76.8		3	2	0.970611	0.97506	2.778e-05	4.372e-05	2.87	95.39	0.000232886	0.000266555	1	3	27	1	4812.91
High	[R].ESKVNGDDHHEEDMDMSD.[-]	1xDeamidated [N5]; 2xOxidation [M14; M16]; 1xPhospho [S2(100)]	Q05519	Q05519 [467-484]	Q05519 1xPhospho [S468(100)]	Serine/arginine-rich splicing factor 11 OS=Homo sapiens OX=9606 GN=SRSF11 PE=1 SV=1	SRSF11	S468			TGDSLRESKVNGDDH	#VALUE!	#VALUE!	SRSF11_S468	69.4	118.4	104.8	46.5	126.4	116.3	3	3	0.970756	0.98838	0.0003795	0.002914	2.48	18.03	0.0216079	0.00167104	1	2	13	1	2202.71
High	[R].ISDSESEDPPRHQASDSENEELPKPR.[I]	3xPhospho [S15(100); S17(100); S]	Q96ST2	Q96ST2 [247-272]	Q96ST2 3xPhospho [S261(100); S263(100); S]	Protein IWS1 homolog OS=Homo sapiens OX=9606 GN=IWS1 PE=1 SV=2	IWS1	S261	S263	S	DPPRHQASDSENEEL	PRHQASDSENEELPK	#VALUE!	IWS1_S261_S263_S	125.8	19.4	169.7	199.8	43.6	79.1	3	3	0.970781	1.02413	6.504e-05	8.164e-05	3.29	45.6	0.000450403	0.000360578	1	1	9	1	3189.24
High	[K].LSPANQR.[K]	1xPhospho [S2(100)]	Q13263	Q13263 [696-702]	Q13263 1xPhospho [S697(100)]	Transcription intermediary factor 1-beta OS=Homo sapiens OX=9606 GN=TRIM28 PE=1 SV=5	TRIM28	S697			TGVVAKLSPANQRKC	#VALUE!	#VALUE!	TRIM28_S697	101.9	107.9	73.8	159.9	54.7	64.9	3	3	0.970812	0.985543	0.0002654	0.002117	1.59	19.97	0.0147897	0.00131883	1	2	12	0	865.393
High	[K].AAVLSDSEDEEKASAKK.[S]	2xPhospho [S5(100); S7(100)]	Q96ST2	Q96ST2 [394-410]	Q96ST2 2xPhospho [S398(100); S400(100)]	Protein IWS1 homolog OS=Homo sapiens OX=9606 GN=IWS1 PE=1 SV=2	IWS1	S398	S400		KRKAAVLSDSEDEEK	KAAVLSDSEDEEKAS	#VALUE!	IWS1_S398_S400	120.2	164.2	82.7	103.6	174.6	84.7	3	3	0.970928	0.988559	7.712e-05	0.000103	3.88	30.68	0.000592876	0.000360578	1	3	14	2	1937.81
High	[R].SRSPITTNHRPSPDPEQRPLRSPLDNMIR.[R]	1xOxidation [M27]; 3xPhospho [S12(100); S22(100); S/T]	P41212	P41212 [182-210]	P41212 3xPhospho [S193(100); S203(100); S/T]	Transcription factor ETV6 OS=Homo sapiens OX=9606 GN=ETV6 PE=1 SV=1	ETV6	S193	S203	S/T	ITTNHRPSPDPEQRP	PEQRPLRSPLDNMIR	#VALUE!	ETV6_S193_S203_S/T	100.8	115.4	103.5	71.5	117	129.1	3	3	0.971002	0.993431	0.0003712	0.002775	3.44	50.41	0.0203543	0.00167104	1	1	25	2	3623.63
High	[K].NVMSAFGLTDDQVSGPPSAPAEDR.[S]	1xOxidation [M3]; 1xPhospho [S18(100)]	Q92734	Q92734 [180-203]	Q92734 1xPhospho [S197(100)]	Protein TFG OS=Homo sapiens OX=9606 GN=TFG PE=1 SV=2	TFG	S197			DQVSGPPSAPAEDRS	#VALUE!	#VALUE!	TFG_S197	94.8	134.9	103	94.6	147.3	93.3	3	3	0.971056	1.00751	2.778e-05	2.062e-05	3.46	84.41	0.000109224	0.000266555	1	4	1	0	2557.09
High	[R].AGETRFTDTR.[K]	1xPhospho [T7(100)]	P13639	P13639 [51-60]	P13639 1xPhospho [T57(100)]	Elongation factor 2 OS=Homo sapiens OX=9606 GN=EEF2 PE=1 SV=4	EEF2	T57			RAGETRFTDTRKDEQ	#VALUE!	#VALUE!	EEF2_T57	93.5	179	66.8	159.5	88.8	86.2	3	3	0.971088	0.985853	0.0004589	0.003773	1.92	24.32	0.0295987	0.00214263	1	1	12	1	1233.53
High	[K].KSDGACDSPSSDKENSSQIAQDHQK.[K]	1xCarbamidomethyl [C6]; 2xPhospho [S8(99.7); S]	Q9UIG0	Q9UIG0 [151-175]	Q9UIG0 2xPhospho [S158(99.7); S]	Tyrosine-protein kinase BAZ1B OS=Homo sapiens OX=9606 GN=BAZ1B PE=1 SV=2	BAZ1B	S158	S		KSDGACDSPSSDKEN	#VALUE!	#VALUE!	BAZ1B_S158_S	91.1	99.8	100.4	74.9	88.6	126	3	3	0.971096	0.993821	2.778e-05	5.52e-06	4.08	22.5	2.8918e-05	0.000266555	1	2	14	2	2879.12
High	[K].ALIQTCLNSPDSPPRSDPTTDQR.[M]	1xCarbamidomethyl [C6]; 1xPhospho [S12(100)]	P11831	P11831 [213-235]	P11831 1xPhospho [S224(100)]	Serum response factor OS=Homo sapiens OX=9606 GN=SRF PE=1 SV=1	SRF	S224			TCLNSPDSPPRSDPT	#VALUE!	#VALUE!	SRF_S224	103.2	122.6	84.7	105.4	118.7	84.7	3	3	0.971196	0.994525	7.972e-05	0.0003078	2.32	63	0.00203103	0.000463246	1	1	18	1	2649.2
High	[K].KPRPSEGDEDCLPASK.[K]	1xCarbamidomethyl [C11]; 1xPhospho [S5(100)]	P78346	P78346 [247-262]	P78346 1xPhospho [S251(100)]	Ribonuclease P protein subunit p30 OS=Homo sapiens OX=9606 GN=RPP30 PE=1 SV=1	RPP30	S251			TVKKPRPSEGDEDCL	#VALUE!	#VALUE!	RPP30_S251	127.2	124.3	83.1		131	90.2	3	2	0.971253	0.991632	7.972e-05	0.0001179	2.94	26.31	0.000698359	0.000360578	1	2	5	0	1865.81
High	[R].LRLSPSPTSQR.[S]	2xPhospho [S4(100); S6(100)]	P02545	P02545 [387-397]	P02545 2xPhospho [S390(100); S392(100)]	Prelamin-A/C OS=Homo sapiens OX=9606 GN=LMNA PE=1 SV=1	LMNA	S390	S392		EEERLRLSPSPTSQR	ERLRLSPSPTSQRSR	#VALUE!	LMNA_S390_S392	136.5	77.7	90.7	119.3	91.5	91.8	3	3	0.971364	0.992457	7.972e-05	0.0003967	3.57	45.03	0.00260642	0.000463246	1	6	47	1	1401.63
High	[R].HKSDSPESDAEREK.[D]	3xPhospho [S3(100); S5(100); S8(100)]	O75400	O75400 [881-894]	O75400 3xPhospho [S883(100); S885(100); S888(100)]	Pre-mRNA-processing factor 40 homolog A OS=Homo sapiens OX=9606 GN=PRPF40A PE=1 SV=2	PRPF40A	S883	S885	S888	SKKRRHKSDSPESDA	KRRHKSDSPESDAER	HKSDSPESDAEREKD	PRPF40A_S883_S885_S888	70.6	58.4	124.5	107.8	30.6	111.3	3	3	0.971443	0.98501	2.778e-05	8.593e-06	6.89	19.89	4.52133e-05	0.000266555	1	3	97	2	1854.63
High	[K].VDEEDSDEESHHDEMSEQEEELEDDPTVVK.[N]	1xOxidation [M15]; 1xPhospho [S/T]	Q9P0P8	Q9P0P8 [101-130]		Mitochondrial transcription rescue factor 1 OS=Homo sapiens OX=9606 GN=MTRES1 PE=1 SV=1	MTRES1				#VALUE!	#VALUE!	#VALUE!	MTRES1_	233.9	154.3	178.2	216.7	158		3	2	0.971577	0.99232	0.0004401	0.003667	1.31	55.92	0.0285544	0.00214263	1	1	4	0	3626.36
High	[R].GAINMGDAFSPAPAGNQGPPPMMGMNMNNR.[A]	1xPhospho [S10(100)]	Q8WXF1	Q8WXF1 [400-429]	Q8WXF1 1xPhospho [S409(100)]	Paraspeckle component 1 OS=Homo sapiens OX=9606 GN=PSPC1 PE=1 SV=1	PSPC1	S409			INMGDAFSPAPAGNQ	#VALUE!	#VALUE!	PSPC1_S409	88.3	124.2	98.9	98.7	131.3	83.4	3	3	0.971743	1.00642	7.972e-05	0.000131	2.56	52.89	0.000793093	0.000360578	1	1	19	0	3125.29
High	[R].LWAQDGSEDEPPKDSDGEDPETAAVGCR.[G]	1xCarbamidomethyl [C27]; 1xMethyl [K13(100)]; 1xPhospho [S15(100)]	Q96NU1	Q96NU1 [455-482]	Q96NU1 1xMethyl [K467(100)]; 1xPhospho [S469(100)]	Sterile alpha motif domain-containing protein 11 OS=Homo sapiens OX=9606 GN=SAMD11 PE=1 SV=3	SAMD11	S469			EDEPPKDSDGEDPET	#VALUE!	#VALUE!	SAMD11_S469	88.3	124.2	98.9	98.7	131.3	83.4	3	3	0.971743	1.00642	0.000665	0.006025	2.31	52.89	0.0514253	0.00353561	1	6	5	1	3125.27
High	[R].RRTPTPPPR.[R]	1xPhospho [T3(100)]	Q8IYB3	Q8IYB3 [570-578]	Q8IYB3 1xPhospho [T572(100)]	Serine/arginine repetitive matrix protein 1 OS=Homo sapiens OX=9606 GN=SRRM1 PE=1 SV=2	SRRM1	T572			PPPRRRRTPTPPPRR	#VALUE!	#VALUE!	SRRM1_T572	101	118.6	85.2	74.6	106.8	121.5	3	3	0.971865	0.993766	0.001243	0.01233	1.98	18.59	0.111375	0.0073324	1	2	1	2	1157.59
High	[R].TPEELDDSDFETEDFDVR.[S]	1xPhospho [S8(100)]	P35221	P35221 [634-651]	P35221 1xPhospho [S641(100)]	Catenin alpha-1 OS=Homo sapiens OX=9606 GN=CTNNA1 PE=1 SV=1	CTNNA1	S641			TPEELDDSDFETEDF	#VALUE!	#VALUE!	CTNNA1_S641	105.3	110	113.2	89.5	136.6	100.8	3	3	0.972193	0.995129	2.778e-05	2.405e-06	4.76	95.45	1.24968e-05	0.000266555	1	3	23	0	2238.86
High	[K].IEDVGSDEEDDSGKDKK.[K]	1xPhospho [S6(100)]	P08238	P08238 [250-266]	P08238 1xPhospho [S255(100)]	Heat shock protein HSP 90-beta OS=Homo sapiens OX=9606 GN=HSP90AB1 PE=1 SV=4	HSP90AB1	S255			PKIEDVGSDEEDDSG	#VALUE!	#VALUE!	HSP90AB1_S255	66.8	129.7	93.3	59.9	127.7	105.2	3	3	0.972248	1.01035	2.778e-05	2.177e-06	4.8	21.98	1.12936e-05	0.000266555	1	2	101	2	1945.79
High	[R].LPPPFPGLEPESEGAAGGSEPEAGDSDTEGEDIFTGAAVVSK.[H]	2xPhospho [S19(100); S/T]	Q13596	Q13596 [14-55]	Q13596 2xPhospho [S32(100); S/T]	Sorting nexin-1 OS=Homo sapiens OX=9606 GN=SNX1 PE=1 SV=3	SNX1	S32	S/T		SEGAAGGSEPEAGDS	#VALUE!	#VALUE!	SNX1_S32_S/T	95.2	125.1	91.8	78.3	93.7	137.8	3	3	0.972273	0.992631	2.778e-05	1.007e-06	4.69	104.65	5.1786e-06	0.000266555	1	3	11	0	4273.83
High	[K].ETAPEEPGSPAK.[S]	1xPhospho [S9(100)]	P35612	P35612 [584-595]	P35612 1xPhospho [S592(100)]	Beta-adducin OS=Homo sapiens OX=9606 GN=ADD2 PE=1 SV=3	ADD2	S592			TAPEEPGSPAKSAPA	#VALUE!	#VALUE!	ADD2_S592	92.4	108.7	97.1	107.2	106.2	83.8	3	3	0.972369	0.996647	0.0001606	0.001131	2.08	27.03	0.00730301	0.00111882	1	1	2	0	1292.54
High	[R].NGSLKPGSSHRK.[T]	1xDeamidated [N1]; 1xPhospho [S9(99.3)]	Q06187	Q06187 [172-183]	Q06187 1xPhospho [S180(99.3)]	Tyrosine-protein kinase BTK OS=Homo sapiens OX=9606 GN=BTK PE=1 SV=3	BTK	S180			GSLKPGSSHRKTKKP	#VALUE!	#VALUE!	BTK_S180	95.6	157.9	118.2	132.5	108.4	133	3	3	0.97242	1.00592	0.0004044	0.003076	2.43	15.78	0.0230642	0.00190808	1	2	6	1	1348.64
High	[R].QISQDVKLEPDILLR.[A]	1xPhospho [S3(100)]	Q01433	Q01433 [166-180]	Q01433 1xPhospho [S168(100)]	AMP deaminase 2 OS=Homo sapiens OX=9606 GN=AMPD2 PE=1 SV=2	AMPD2	S168			QRLERQISQDVKLEP	#VALUE!	#VALUE!	AMPD2_S168	92.2	162	50.9	121.5	98.6	81.2	3	3	0.972438	0.987545	6.504e-05	6.147e-05	2.77	91.39	0.00032943	0.000360578	1	5	5	1	1846.97
High	[R].SPSPPPTR.[R]	2xPhospho [S1(100); S3(100)]	Q8IYB3	Q8IYB3 [549-556]	Q8IYB3 2xPhospho [S549(100); S551(100)]	Serine/arginine repetitive matrix protein 1 OS=Homo sapiens OX=9606 GN=SRRM1 PE=1 SV=2	SRRM1	S549	S551		PRGRRRRSPSPPPTR	GRRRRSPSPPPTRRR	#VALUE!	SRRM1_S549_S551	88.1	157.5	69.1	130.2	90.6	90.6	3	3	0.972447	0.989514	0.000143	0.0008093	2.69	26.58	0.00517584	0.00111882	1	2	88	0	998.374
High	[K].DSPSKSSAEAQTPEDTPNK.[S]	1xPhospho [S/T]	O43493	O43493 [65-83]		Trans-Golgi network integral membrane protein 2 OS=Homo sapiens OX=9606 GN=TGOLN2 PE=1 SV=4	TGOLN2				#VALUE!	#VALUE!	#VALUE!	TGOLN2_	110.7	133.4	111.3	123.1	119.5	111.9	3	3	0.972454	0.997468	2.778e-05	3.983e-05	3.56	25.46	0.000211959	0.000266555	1	5	52	1	2068.87
High	[K].KEDSDEEEDDDSEEDEEDDEDEDEDEDEIEPAAMK.[A]	1xOxidation [M34]; 1xPhospho [S4(100)]	P19338	P19338 [142-176]	P19338 1xPhospho [S145(100)]	Nucleolin OS=Homo sapiens OX=9606 GN=NCL PE=1 SV=3	NCL	S145			KNAKKEDSDEEEDDD	#VALUE!	#VALUE!	NCL_S145	77.9	106.2	146.9	127	121.3	85.3	3	3	0.972816	1.00785	2.778e-05	5.129e-08	9.07	55.96	2.55439e-07	0.000266555	1	1	64	1	4215.4
High	[K].VETQSDEENGRACEMNGEECAEDLR.[M]	2xCarbamidomethyl [C13; C20]; 2xDeamidated [N16; N/Q]; 1xOxidation [M15]; 1xPhospho [S5(100)]	Q13422	Q13422 [59-83]	Q13422 1xPhospho [S63(100)]	DNA-binding protein Ikaros OS=Homo sapiens OX=9606 GN=IKZF1 PE=1 SV=1	IKZF1	S63			NVKVETQSDEENGRA	#VALUE!	#VALUE!	IKZF1_S63	105.3	87	96.5	132.1	82.4	76.3	3	3	0.972899	1.00693	2.778e-05	2.828e-05	2.48	47.36	0.000150254	0.000266555	1	6	34	1	3026.1
High	[K].VVDYSQFQESDDADEDYGR.[D]	1xDeamidated [Q]; 1xPhospho [S10(100)]	Q9H1E3	Q9H1E3 [10-28]	Q9H1E3 1xPhospho [S19(100)]	Nuclear ubiquitous casein and cyclin-dependent kinase substrate 1 OS=Homo sapiens OX=9606 GN=NUCKS1 PE=1 SV=1	NUCKS1	S19			DYSQFQESDDADEDY	#VALUE!	#VALUE!	NUCKS1_S19	35.2	108.5	140.9	29	113.1	147.6	3	3	0.972935	1.01792	2.778e-05	1.062e-05	3.88	75.37	5.60173e-05	0.000266555	1	1	46	0	2318.86
High	[K].NNTAAETEDDESDGEDRGGGTSGVR.[R]	2xPhospho [T7(100); S12(100)]	Q6KC79-2	Q6KC79-2 [2661-2685]	Q6KC79-2 2xPhospho [T2667(100); S2672(100)]	Isoform 2 of Nipped-B-like protein OS=Homo sapiens OX=9606 GN=NIPBL	NIPBL	T2667	S2672		KNNTAAETEDDESDG	AETEDDESDGEDRGG	#VALUE!	NIPBL_T2667_S2672	118.6	67.3	98.3	111	73.8	101.4	3	3	0.973158	1.00704	7.972e-05	0.0002625	2.1	30.87	0.00172282	0.000463246	1	1	17	1	2698.97
High	[R].FSAPASAGGYSVQLDALHFSTFEDSALTAMMAQK.[N]	1xDeamidated [Q13]; 1xOxidation [M31]; 1xMethyl [K34(100)]; 1xPhospho [S2(98.8)]	Q92858	Q92858 [276-309]	Q92858 1xMethyl [K309(100)]; 1xPhospho [S277(98.8)]	Protein atonal homolog 1 OS=Homo sapiens OX=9606 GN=ATOH1 PE=2 SV=1	ATOH1	S277			GSCRTRFSAPASAGG	#VALUE!	#VALUE!	ATOH1_S277	79.4	132.9	105.2	60.8	145.2	108.4	3	3	0.973195	0.990236	0.0008997	0.008476	1.82	92.68	0.0750334	0.00522699	1	1	1	0	3660.63
High	[K].LSGEHSESSTPRPR.[S]	2xPhospho [S9(99.3); T10(100)]	Q7Z3K3	Q7Z3K3 [1359-1372]	Q7Z3K3 2xPhospho [S1367(99.3); T1368(100)]	Pogo transposable element with ZNF domain OS=Homo sapiens OX=9606 GN=POGZ PE=1 SV=2	POGZ	S1367	T1368		SGEHSESSTPRPRSS	GEHSESSTPRPRSSP	#VALUE!	POGZ_S1367_T1368	89.4	119.8	99.6	86.5	107.4	113.6	3	3	0.973201	0.99579	9.149e-05	0.0004637	3.26	19.4	0.0030309	0.000616017	1	6	11	0	1699.68
High	[R].QGSITSPQANEQSVTPQRR.[S]	1xDeamidated [Q17]; 1xPhospho [S/T]	Q9UQ35	Q9UQ35 [852-870]		Serine/arginine repetitive matrix protein 2 OS=Homo sapiens OX=9606 GN=SRRM2 PE=1 SV=2	SRRM2				#VALUE!	#VALUE!	#VALUE!	SRRM2_	54.4	118.8	136.5	61	131.3	113.9	3	3	0.973247	0.988699	6.504e-05	5.494e-05	3.62	36.59	0.000293068	0.000360578	1	2	6	1	2165
High	[K].DFDSSEDEKHSK.[K]	2xPhospho [S4(100); S5(100)]	P46100	P46100 [846-857]	P46100 2xPhospho [S849(100); S850(100)]	Transcriptional regulator ATRX OS=Homo sapiens OX=9606 GN=ATRX PE=1 SV=5	ATRX	S849	S850		PNTKDFDSSEDEKHS	NTKDFDSSEDEKHSK	#VALUE!	ATRX_S849_S850	84.8	45.5	164.3	143.1	36.3	110.2	3	3	0.973467	0.983028	0.0002518	0.001647	1.97	19.63	0.0110542	0.00131883	1	6	7	1	1583.53
High	[R].ASSHSSQTQGGGSVTKK.[R]	1xPhospho [S/T]	P02545	P02545 [402-418]		Prelamin-A/C OS=Homo sapiens OX=9606 GN=LMNA PE=1 SV=1	LMNA				#VALUE!	#VALUE!	#VALUE!	LMNA_	80.3	124.2	80.2	66.4	113.6	106.9	3	3	0.973545	1.00773	7.972e-05	0.0001468	3.24	15.51	0.000907935	0.000360578	1	6	7	1	1726.78
High	[R].RRTPSPPPR.[R]	1xPhospho [T3(100)]	Q8IYB3	Q8IYB3 [579-587]	Q8IYB3 1xPhospho [T581(100)]	Serine/arginine repetitive matrix protein 1 OS=Homo sapiens OX=9606 GN=SRRM1 PE=1 SV=2	SRRM1	T581			TPPPRRRTPSPPPRR	#VALUE!	#VALUE!	SRRM1_T581	98.9	109.4	86.9	84.4	101.2	108.6	3	3	0.974153	0.996612	0.0002654	0.001963	1.54	18.58	0.0135377	0.00131883	1	2	5	2	1143.58
High	[-].MEDLDQSPLVSSSDSPPRPQPAFK.[Y]	1xOxidation [M1]; 2xPhospho [S7(100); S11(97.6)]	Q9NQC3	Q9NQC3 [1-24]	Q9NQC3 2xPhospho [S7(100); S11(97.6)]	Reticulon-4 OS=Homo sapiens OX=9606 GN=RTN4 PE=1 SV=2	RTN4	S7	S11		#VALUE!	LDQSPLVSSSDSPPR	#VALUE!	RTN4_S7_S11	93.2	129.2	97.6	77.4	139.3	101.1	3	3	0.974185	0.993125	0.001077	0.01072	1.28	88.09	0.0961898	0.00610442	1	4	7	0	2804.19
High	[R].GSLGPTLTTEAPAAAQPGKQGPPGTGR.[C]	2xPhospho [T25(100); T/S]	Q32MK0	Q32MK0 [354-380]	Q32MK0 2xPhospho [T378(100); T/S]	Myosin light chain kinase 3 OS=Homo sapiens OX=9606 GN=MYLK3 PE=1 SV=3	MYLK3	T378	T/S		GKQGPPGTGRCLQAP	#VALUE!	#VALUE!	MYLK3_T378_T/S	98.8	131.5	72.1	97.6	107.6	99	3	3	0.974231	1.00595	0.0008581	0.007974	1.85	72.77	0.0702358	0.0051434	1	2	4	1	2677.24
High	[R].GRLSPVPVPR.[A]	1xPhospho [S4(100)]	Q9UKM9	Q9UKM9 [132-141]	Q9UKM9 1xPhospho [S135(100)]	RNA-binding protein Raly OS=Homo sapiens OX=9606 GN=RALY PE=1 SV=1	RALY	S135			FDYRGRLSPVPVPRA	#VALUE!	#VALUE!	RALY_S135	104.4	120.8	89.3	87.3	137.3	88	3	3	0.974855	0.993959	0.0001343	0.0006244	2.52	45.31	0.00401979	0.00111882	1	2	13	1	1157.62
High	[R].SGKNSQEDSEDSEDKDVK.[T]	1xDeamidated [N4]; 3xPhospho [S5(100); S9(100); S12(100)]	Q9H1E3	Q9H1E3 [50-67]	Q9H1E3 3xPhospho [S54(100); S58(100); S61(100)]	Nuclear ubiquitous casein and cyclin-dependent kinase substrate 1 OS=Homo sapiens OX=9606 GN=NUCKS1 PE=1 SV=1	NUCKS1	S54	S58	S61	KRRSGKNSQEDSEDS	GKNSQEDSEDSEDKD	SQEDSEDSEDKDVKT	NUCKS1_S54_S58_S61	56.7		133.6	141.8	4.8	132.3	2	3	0.974857	0.977054	7.972e-05	0.0003508	2.89	20.06	0.00231295	0.000463246	1	1	8	2	2237.74
High	[K].SVESTSPEPSK.[I]	1xPhospho [S/T]	P18583	P18583 [278-288]		Protein SON OS=Homo sapiens OX=9606 GN=SON PE=1 SV=4	SON				#VALUE!	#VALUE!	#VALUE!	SON_	96.6	116.7	79.2	88.1	111.4	91.7	3	3	0.975067	0.995556	7.972e-05	0.0001109	2.7	21.73	0.000648102	0.000360578	1	10	28	0	1227.51
High	[R].RVESEESGDEEGK.[K]	1xPhospho [S7(100)]	Q15435	Q15435 [21-33]	Q15435 1xPhospho [S27(100)]	Protein phosphatase 1 regulatory subunit 7 OS=Homo sapiens OX=9606 GN=PPP1R7 PE=1 SV=1	PPP1R7	S27			RRVESEESGDEEGKK	#VALUE!	#VALUE!	PPP1R7_S27	33.8	135.5	126.8	70.6	142.7	86.7	3	3	0.975134	1.01317	7.972e-05	0.000272	2.27	16.68	0.00179053	0.000463246	1	2	1	1	1530.6
High	[R].NASVPNLR.[G]	1xPhospho [S3(100)]	Q9H019	Q9H019 [101-108]	Q9H019 1xPhospho [S103(100)]	Mitochondrial fission regulator 1-like OS=Homo sapiens OX=9606 GN=MTFR1L PE=1 SV=2	MTFR1L	S103			IVMQRNASVPNLRGS	#VALUE!	#VALUE!	MTFR1L_S103	102.6	128.3	78.6	137.2	92.1	82.4	3	3	0.975184	1.00711	0.0002424	0.001506	1.9	43.53	0.0100044	0.00131883	1	3	13	0	950.446
High	[K].QTDPSTPQQESSKPLGGIQPSSQTIQPK.[V]	1xPhospho [T2(99.3)]	Q14004	Q14004 [1142-1169]	Q14004 1xPhospho [T1143(99.3)]	Cyclin-dependent kinase 13 OS=Homo sapiens OX=9606 GN=CDK13 PE=1 SV=2	CDK13	T1143			LATGEKQTDPSTPQQ	#VALUE!	#VALUE!	CDK13_T1143	106.7	136.7	86.1	113.5	130.6	83.4	3	3	0.975196	0.99393	2.778e-05	1.551e-05	3.27	56.78	8.19925e-05	0.000266555	1	2	21	0	3044.46
High	[R].NNRPAFFSPSLKR.[K]	1xDeamidated [N]; 1xPhospho [S8(100)]	Q6ICG6	Q6ICG6 [297-309]	Q6ICG6 1xPhospho [S304(100)]	Uncharacterized protein KIAA0930 OS=Homo sapiens OX=9606 GN=KIAA0930 PE=1 SV=1	KIAA0930	S304			NNRPAFFSPSLKRKV	#VALUE!	#VALUE!	KIAA0930_S304	127.7	145.5	67.3	134	128.5	75	3	3	0.975199	0.991189	7.972e-05	0.0003139	2.63	61.71	0.00206941	0.000463246	1	3	10	1	1614.78
High	[K].VTPQEEADSDVGEEPDSENTPQKADK.[D]	1xPhospho [S9(100)]	Q5JSP0	Q5JSP0 [120-145]	Q5JSP0 1xPhospho [S128(100)]	FYVE, RhoGEF and PH domain-containing protein 3 OS=Homo sapiens OX=9606 GN=FGD3 PE=1 SV=1	FGD3	S128			TPQEEADSDVGEEPD	#VALUE!	#VALUE!	FGD3_S128	96.9	110.1	107.8	94.7	130.2	91.2	3	3	0.975208	1.00413	2.778e-05	2.365e-06	4.11	42.06	1.22729e-05	0.000266555	1	3	8	1	2895.21
High	[K].NSSNTSVGSPSNTIGR.[T]	1xPhospho [S9(99.7)]	Q7Z460-4	Q7Z460-4 [1061-1076]	Q7Z460-4 1xPhospho [S1069(99.7)]	Isoform 4 of CLIP-associating protein 1 OS=Homo sapiens OX=9606 GN=CLASP1	CLASP1	S1069			SSNTSVGSPSNTIGR	#VALUE!	#VALUE!	CLASP1_S1069	90.8	135.4	107	101	129.6	101	3	3	0.975236	0.995198	2.778e-05	1.74e-05	3.59	38.17	9.2068e-05	0.000266555	1	5	21	0	1657.72
High	[R].SVSHGSNHTQKPDEQR.[S]	1xDeamidated [N/Q]; 1xPhospho [S/T]	Q9Y520	Q9Y520 [924-939]		Protein PRRC2C OS=Homo sapiens OX=9606 GN=PRRC2C PE=1 SV=4	PRRC2C				#VALUE!	#VALUE!	#VALUE!	PRRC2C_		99.2	101	7.8	198.8	86.5	2	3	0.975349	0.976024	7.972e-05	0.0004136	2.07	15.67	0.00271131	0.000463246	1	7	9	0	1887.8
High	[R].RRETPSPRPMR.[H]	1xOxidation [M10]; 2xPhospho [T4(100); S6(100)]	Q9UQ35	Q9UQ35 [2735-2745]	Q9UQ35 2xPhospho [T2738(100); S2740(100)]	Serine/arginine repetitive matrix protein 2 OS=Homo sapiens OX=9606 GN=SRRM2 PE=1 SV=2	SRRM2	T2738	S2740		SHKRRRETPSPRPMR	KRRRETPSPRPMRHR	#VALUE!	SRRM2_T2738_S2740	72.5	119.7	105.6	26.6	141.3	133.8	3	3	0.975384	1.0131	0.001284	0.01263	3.18	16.53	0.113646	0.00766617	1	2	10	2	1558.67
High	[K].VKAQTPPGPSLSGSK.[S]	1xPhospho [T5(100)]	Q9UQ35	Q9UQ35 [999-1013]	Q9UQ35 1xPhospho [T1003(100)]	Serine/arginine repetitive matrix protein 2 OS=Homo sapiens OX=9606 GN=SRRM2 PE=1 SV=2	SRRM2	T1003			YPKVKAQTPPGPSLS	#VALUE!	#VALUE!	SRRM2_T1003	107.5	119.6	109.6	113.8	135.9	88.4	3	3	0.975395	1.00416	2.778e-05	4.336e-05	3.75	33.49	0.000231052	0.000266555	1	2	5	1	1533.77
High	[R].SQSESSDEVTELDLSHGK.[K]	1xPhospho [S/T]	Q86YS7	Q86YS7 [657-674]		C2 domain-containing protein 5 OS=Homo sapiens OX=9606 GN=C2CD5 PE=1 SV=1	C2CD5				#VALUE!	#VALUE!	#VALUE!	C2CD5_	98.7	150.7	121.5	132.7	125.1	111.5	3	3	0.97543	0.995686	0.000143	0.0008756	2.39	55.95	0.00560861	0.00111882	1	5	2	0	2027.84
High	[K].TSPPCSPANLSR.[H]	1xCarbamidomethyl [C5]; 1xPhospho [T/S]	P49585	P49585 [342-353]		Choline-phosphate cytidylyltransferase A OS=Homo sapiens OX=9606 GN=PCYT1A PE=1 SV=2	PCYT1A				#VALUE!	#VALUE!	#VALUE!	PCYT1A_	188	132.5		200.1	128.1	149.1	2	3	0.975495	0.992824	0.0002146	0.00132	1.51	44.42	0.00863864	0.00131883	1	1	24	0	1366.58
High	[K].QKSDAEEDGGTVSQEEEDR.[K]	1xDeamidated [Q1]; 2xPhospho [S3(100); S13(100)]	P27824	P27824 [552-570]	P27824 2xPhospho [S554(100); S564(100)]	Calnexin OS=Homo sapiens OX=9606 GN=CANX PE=1 SV=2	CANX	S554	S564		KLEEKQKSDAEEDGG	EEDGGTVSQEEEDRK	#VALUE!	CANX_S554_S564	72.6	85.5	140.9	65.4	87.1	149.7	3	3	0.975635	1.0107	0.0001263	0.0005031	3.12	34.2	0.00326975	0.00105922	1	3	22	1	2269.8
High	[K].GTEAPAVVTEEEDDDEETAPPVIAPRPDHTK.[S]	1xPhospho [T9(99.5)]	Q13177	Q13177 [161-191]	Q13177 1xPhospho [T169(99.5)]	Serine/threonine-protein kinase PAK 2 OS=Homo sapiens OX=9606 GN=PAK2 PE=1 SV=3	PAK2	T169			TEAPAVVTEEEDDDE	#VALUE!	#VALUE!	PAK2_T169	135.1	136.2	84.2	90	160.8	102	3	3	0.975724	0.992405	2.778e-05	2.127e-05	3.37	66.21	0.000112881	0.000266555	1	1	9	0	3395.52
High	[R].KAEDSDSEPEPEDNVR.[L]	1xPhospho [S5(100)]	Q9H0D6	Q9H0D6 [495-510]	Q9H0D6 1xPhospho [S499(100)]	5'-3' exoribonuclease 2 OS=Homo sapiens OX=9606 GN=XRN2 PE=1 SV=1	XRN2	S499			IKRKAEDSDSEPEPE	#VALUE!	#VALUE!	XRN2_S499	66.8	112	125	79.6	128.4	98	3	3	0.975735	1.00724	2.778e-05	4.49e-06	4.18	28.85	2.34656e-05	0.000266555	1	2	15	1	1896.75
High	[R].NYQQNYQNSESGEKNEGSESAPEGQAQQR.[R]	1xPhospho [S18(99.7)]	P67809	P67809 [157-185]	P67809 1xPhospho [S174(99.7)]	Y-box-binding protein 1 OS=Homo sapiens OX=9606 GN=YBX1 PE=1 SV=3	YBX1	S174			SGEKNEGSESAPEGQ	#VALUE!	#VALUE!	YBX1_S174	104.4	103.7	87	88	108.7	99.2	3	3	0.975775	1.00271	2.778e-05	4.024e-07	4.14	33.43	2.04963e-06	0.000266555	1	1	92	1	3337.36
High	[R].RPIERSQSPVHLR.[R]	2xPhospho [S6(100); S8(100)]	Q96T58	Q96T58 [720-732]	Q96T58 2xPhospho [S725(100); S727(100)]	Msx2-interacting protein OS=Homo sapiens OX=9606 GN=SPEN PE=1 SV=1	SPEN	S725	S727		ERRPIERSQSPVHLR	RPIERSQSPVHLRRP	#VALUE!	SPEN_S725_S727	113.2	79.4	85.2	68.1	94	117.4	3	3	0.975929	1.00612	7.972e-05	0.000223	4.4	29.13	0.0014503	0.000463246	1	1	16	1	1734.82
High	[K].SVVSDLEADDVK.[G]	1xPhospho [S4(100)]	P11388	P11388 [1374-1385]	P11388 1xPhospho [S1377(100)]	DNA topoisomerase 2-alpha OS=Homo sapiens OX=9606 GN=TOP2A PE=1 SV=3	TOP2A	S1377			KPQKSVVSDLEADDV	#VALUE!	#VALUE!	TOP2A_S1377	81	110	87.9	74.9	111.2	91.5	3	3	0.976212	0.995339	7.712e-05	0.0001018	2.28	81.52	0.000585375	0.000360578	1	4	8	0	1356.59
High	[R].VSPAHSPPENGLDK.[A]	2xPhospho [S2(100); S6(100)]	Q04726	Q04726 [262-275]	Q04726 2xPhospho [S263(100); S267(100)]	Transducin-like enhancer protein 3 OS=Homo sapiens OX=9606 GN=TLE3 PE=1 SV=2	TLE3	S263	S267		DPATPRVSPAHSPPE	PRVSPAHSPPENGLD	#VALUE!	TLE3_S263_S267	108.1	101.8	108.4	120.3	110.1	88.8	3	3	0.976385	1.00283	7.972e-05	0.0001288	2.3	38.74	0.000777184	0.000360578	1	7	13	0	1607.65
High	[R].GGSGYHSRSPARQESSR.[T]	3xPhospho [S3(100); S7(100); S9(100)]	Q9UQ35	Q9UQ35 [1816-1832]	Q9UQ35 3xPhospho [S1818(100); S1822(100); S1824(100)]	Serine/arginine repetitive matrix protein 2 OS=Homo sapiens OX=9606 GN=SRRM2 PE=1 SV=2	SRRM2	S1818	S1822	S1824	TRRRRGGSGYHSRSP	RGGSGYHSRSPARQE	GSGYHSRSPARQESS	SRRM2_S1818_S1822_S1824	88.2	98.2	100.8	50.7	100.6	133.6	3	3	0.97644	0.991992	0.0004044	0.003103	2.41	17.75	0.0232978	0.00190808	1	2	11	2	2058.76
High	[R].SGSVSNYR.[S]	1xPhospho [S3(100)]	Q13131	Q13131 [494-501]	Q13131 1xPhospho [S496(100)]	5'-AMP-activated protein kinase catalytic subunit alpha-1 OS=Homo sapiens OX=9606 GN=PRKAA1 PE=1 SV=4	PRKAA1	S496			ATPQRSGSVSNYRSC	#VALUE!	#VALUE!	PRKAA1_S496	95.3	146.5	93.5	146.6	90.5	100.5	3	3	0.976537	1.00686	0.0002654	0.002025	1.8	22.94	0.0140486	0.00131883	1	2	2	0	949.378
High	[R].SRSPGPPQVDGTPTMSLERPPR.[V]	1xOxidation [M15]; 1xPhospho [S1(99.6)]	Q6ZUJ8	Q6ZUJ8 [757-778]	Q6ZUJ8 1xPhospho [S757(99.6)]	Phosphoinositide 3-kinase adapter protein 1 OS=Homo sapiens OX=9606 GN=PIK3AP1 PE=1 SV=2	PIK3AP1	S757			EVPEVTRSRSPGPPQ	#VALUE!	#VALUE!	PIK3AP1_S757	101.4	65.6	62.8	62.8	105.4	59.8	3	3	0.97665	0.992167	2.778e-05	7.518e-07	5.23	47.57	3.85546e-06	0.000266555	1	3	31	1	2458.15
High	[K].GQSQTSPDHRSDTSSPEVR.[Q]	2xPhospho [S6(98.9); S11(98.9)]	Q9UQ35	Q9UQ35 [1059-1077]	Q9UQ35 2xPhospho [S1064(98.9); S1069(98.9)]	Serine/arginine repetitive matrix protein 2 OS=Homo sapiens OX=9606 GN=SRRM2 PE=1 SV=2	SRRM2	S1064	S1069		LKGQSQTSPDHRSDT	QTSPDHRSDTSSPEV	#VALUE!	SRRM2_S1064_S1069	41.9	79.6	69.3	46.8	70.2	72.5	3	3	0.976669	0.993187	6.504e-05	6.35e-05	3.52	23.43	0.000341203	0.000360578	1	2	29	1	2230.88
High	[K].VKEVHDELEDLPSPPPPLSPPPTTSPHK.[Q]	2xPhospho [S13(100); S19(100)]	Q9NQX3	Q9NQX3 [176-203]	Q9NQX3 2xPhospho [S188(100); S194(100)]	Gephyrin OS=Homo sapiens OX=9606 GN=GPHN PE=1 SV=1	GPHN	S188	S194		DELEDLPSPPPPLSP	PSPPPPLSPPPTTSP	#VALUE!	GPHN_S188_S194	122	100.5	171	100	180.7	115.8	3	3	0.976802	1.00762	2.778e-05	7.173e-06	4.87	73.6	3.76608e-05	0.000266555	1	2	23	1	3200.5
High	[R].SYSPDGKESPSDKK.[S]	1xPhospho [S3(100)]	P43243	P43243 [596-609]	P43243 1xPhospho [S598(100)]	Matrin-3 OS=Homo sapiens OX=9606 GN=MATR3 PE=1 SV=2	MATR3	S598			KSRKRSYSPDGKESP	#VALUE!	#VALUE!	MATR3_S598	87.7	116	99.7	40.5	146.5	113.4	3	3	0.976832	0.990112	2.778e-05	3.738e-05	3.2	18.04	0.00019898	0.000266555	1	2	15	2	1604.68
High	[K].MLAESDESGDEESVSQTDKTELQNTLR.[T]	1xDeamidated [N/Q]; 1xOxidation [M1]; 2xPhospho [S5(100); S8(100)]	P22059	P22059 [186-212]	P22059 2xPhospho [S190(100); S193(100)]	Oxysterol-binding protein 1 OS=Homo sapiens OX=9606 GN=OSBP PE=1 SV=1	OSBP	S190	S193		AVKMLAESDESGDEE	MLAESDESGDEESVS	#VALUE!	OSBP_S190_S193	51.4	106.8	155.7	59.9	105.4	145	3	3	0.97686	0.988531	2.778e-05	8.181e-08	5.27	80.52	4.09039e-07	0.000266555	1	1	51	1	3189.27
High	[K].SEAAAPHTDAGGGLSSDEEEGTSSQAEAAR.[I]	2xPhospho [S15(100); S16(100)]	Q01831	Q01831 [869-898]	Q01831 2xPhospho [S883(100); S884(100)]	DNA repair protein complementing XP-C cells OS=Homo sapiens OX=9606 GN=XPC PE=1 SV=4	XPC	S883	S884		TDAGGGLSSDEEEGT	DAGGGLSSDEEEGTS	#VALUE!	XPC_S883_S884	115	30.4	137.4	158.9	41.8	77.8	3	3	0.977395	0.984795	2.778e-05	1.494e-07	7.82	49.97	7.53009e-07	0.000266555	1	2	47	0	3048.17
High	[R].GRSECDSSPEPK.[A]	1xCarbamidomethyl [C5]; 1xPhospho [S8(99.4)]	Q9UQ35	Q9UQ35 [1476-1487]	Q9UQ35 1xPhospho [S1483(99.4)]	Serine/arginine repetitive matrix protein 2 OS=Homo sapiens OX=9606 GN=SRRM2 PE=1 SV=2	SRRM2	S1483			GRSECDSSPEPKALP	#VALUE!	#VALUE!	SRRM2_S1483	88.2	103.4	104.2	90.7	113.6	92.3	3	3	0.97786	1.0027	0.0002654	0.002008	1.78	16.57	0.0138543	0.00131883	1	2	8	1	1428.55
High	[K].SVKEDSNLTLQEK.[K]	1xPhospho [S1(100)]	P46940	P46940 [1443-1455]	P46940 1xPhospho [S1443(100)]	Ras GTPase-activating-like protein IQGAP1 OS=Homo sapiens OX=9606 GN=IQGAP1 PE=1 SV=1	IQGAP1	S1443			DKMKKSKSVKEDSNL	#VALUE!	#VALUE!	IQGAP1_S1443	128.3	167.4	94.6	137.7	93	157.1	3	3	0.977943	0.993595	0.0001343	0.0006884	2.1	39.5	0.0044238	0.00111882	1	1	2	1	1570.74
High	[K].KGELMENDQDAMEYSSEEEEVDLQTALTGYQTK.[Q]	2xOxidation [M5; M12]; 2xPhospho [S15(100); S16(100)]	Q7L014	Q7L014 [281-313]	Q7L014 2xPhospho [S295(100); S296(100)]	Probable ATP-dependent RNA helicase DDX46 OS=Homo sapiens OX=9606 GN=DDX46 PE=1 SV=2	DDX46	S295	S296		DQDAMEYSSEEEEVD	QDAMEYSSEEEEVDL	#VALUE!	DDX46_S295_S296	122.6	53.3	126.3	135.7	74.2	94.9	3	3	0.978216	1.0086	2.778e-05	2.061e-07	6.41	99.75	1.04129e-06	0.000266555	1	1	78	1	3973.58
High	[K].HTLGDSDNES.[-]	1xPhospho [S6(100)]	P02794	P02794 [174-183]	P02794 1xPhospho [S179(100)]	Ferritin heavy chain OS=Homo sapiens OX=9606 GN=FTH1 PE=1 SV=2	FTH1	S179			DKHTLGDSDNES___	#VALUE!	#VALUE!	FTH1_S179	98.2	85.7	82.8	139.6	46.1	83.4	3	3	0.97825	1.009	0.0008739	0.008197	2.75	21.75	0.0724116	0.00522699	1	1	12	0	1154.4
High	[K].ARSPTDDKVK.[I]	1xPhospho [S3(100)]	Q13523	Q13523 [255-264]	Q13523 1xPhospho [S257(100)]	Serine/threonine-protein kinase PRP4 homolog OS=Homo sapiens OX=9606 GN=PRPF4B PE=1 SV=3	PRPF4B	S257			EKIGKARSPTDDKVK	#VALUE!	#VALUE!	PRPF4B_S257	81.2	130.5	101.3	87.2	135.1	92.5	3	3	0.97842	1.00575	6.504e-05	5.39e-05	4.32	15.81	0.000287337	0.000360578	1	1	11	2	1196.57
High	[R].EAANEAGDSSQDEAEDDVK.[Q]	1xPhospho [S9(99.5)]	Q9NVU0	Q9NVU0 [153-171]	Q9NVU0 1xPhospho [S161(99.5)]	DNA-directed RNA polymerase III subunit RPC5 OS=Homo sapiens OX=9606 GN=POLR3E PE=1 SV=1	POLR3E	S161			AANEAGDSSQDEAED	#VALUE!	#VALUE!	POLR3E_S161	94.6	112.8	97.9	92.2	112.5	99.9	3	3	0.978519	0.997707	2.778e-05	1.859e-05	3.43	34.98	9.83933e-05	0.000266555	1	5	1	0	2059.76
High	[K].IRSSVEKENQK.[S]	2xPhospho [S3(100); S4(100)]	Q13427	Q13427 [714-724]	Q13427 2xPhospho [S716(100); S717(100)]	Peptidyl-prolyl cis-trans isomerase G OS=Homo sapiens OX=9606 GN=PPIG PE=1 SV=2	PPIG	S716	S717		KEDEKIRSSVEKENQ	EDEKIRSSVEKENQK	#VALUE!	PPIG_S716_S717	105.7	91.7	85.1	97.9	73.5	112.2	3	3	0.978564	1.00389	0.000769	0.006824	1.84	18.22	0.0590572	0.00448333	1	1	6	2	1477.64
High	[R].GPPSPPAPVMHSPSR.[K]	1xOxidation [M10]; 1xPhospho [S4(100)]	Q13573	Q13573 [221-235]	Q13573 1xPhospho [S224(100)]	SNW domain-containing protein 1 OS=Homo sapiens OX=9606 GN=SNW1 PE=1 SV=1	SNW1	S224			KIPRGPPSPPAPVMH	#VALUE!	#VALUE!	SNW1_S224	85.9	107.3	110.8	80	129	96.4	3	3	0.978622	1.00461	2.778e-05	7.606e-06	3.93	35.39	3.99571e-05	0.000266555	1	1	58	0	1609.72
High	[R].LGGLRPESPESLTSVSR.[T]	1xPhospho [S8(100)]	Q9H6F5	Q9H6F5 [11-27]	Q9H6F5 1xPhospho [S18(100)]	Coiled-coil domain-containing protein 86 OS=Homo sapiens OX=9606 GN=CCDC86 PE=1 SV=1	CCDC86	S18			LGGLRPESPESLTSV	#VALUE!	#VALUE!	CCDC86_S18	98.4	92.9	80.3	97.7	92.3	82.2	3	3	0.978648	1.00221	2.778e-05	1.58e-05	3.54	65.05	8.35951e-05	0.000266555	1	1	17	0	1864.92
High	[K].QVLTAPGSAGQPRSEDEDSLEEAGSPAPGPCPR.[S]	1xCarbamidomethyl [C31]; 1xDeamidated [Q11]; 2xPhospho [S14(99.2); S19(100)]	Q8TBB5	Q8TBB5 [400-432]	Q8TBB5 2xPhospho [S413(99.2); S418(100)]	Kelch domain-containing protein 4 OS=Homo sapiens OX=9606 GN=KLHDC4 PE=1 SV=1	KLHDC4	S413	S418		GSAGQPRSEDEDSLE	PRSEDEDSLEEAGSP	#VALUE!	KLHDC4_S413_S418	337	257.4	137.2	379.6		115.3	3	2	0.978724	1.01469	2.778e-05	2.548e-05	3.34	70.14	0.000135227	0.000266555	1	3	9	1	3523.47
High	[R].RNSSSPVSPASVPGQR.[R]	3xPhospho [S3(99.1); S5(99.1); S8(100)]	Q9H1B7	Q9H1B7 [655-670]	Q9H1B7 3xPhospho [S657(99.1); S659(99.1); S662(100)]	Probable E3 ubiquitin-protein ligase IRF2BPL OS=Homo sapiens OX=9606 GN=IRF2BPL PE=1 SV=1	IRF2BPL	S657	S659	S662	TASARRNSSSPVSPA	SARRNSSSPVSPASV	RNSSSPVSPASVPGQ	IRF2BPL_S657_S659_S662	157.4	38.7	103.7	190.2	43	61.7	3	3	0.978738	0.983656	0.0001263	0.00055	2.49	47.91	0.00356508	0.00105922	1	1	7	1	1865.73
High	[R].QQDPSPGSNLGGGDDLK.[L]	1xPhospho [S5(100)]	Q13951-2	Q13951-2 [169-185]	Q13951-2 1xPhospho [S173(100)]	Isoform 2 of Core-binding factor subunit beta OS=Homo sapiens OX=9606 GN=CBFB	CBFB	S173			ARRQQDPSPGSNLGG	#VALUE!	#VALUE!	CBFB_S173	100.5	120.9	100.3	105.4	119.6	97.5	3	3	0.978744	1.00249	2.778e-05	2.995e-05	2.49	50.04	0.000159118	0.000266555	1	1	27	0	1764.74
High	[R].RNSNSPPSPSSMNQR.[R]	2xPhospho [S5(99.2); S8(100)]	Q7Z5L9	Q7Z5L9 [453-467]	Q7Z5L9 2xPhospho [S457(99.2); S460(100)]	Interferon regulatory factor 2-binding protein 2 OS=Homo sapiens OX=9606 GN=IRF2BP2 PE=1 SV=2	IRF2BP2	S457	S460		TTRRNSNSPPSPSSM	RNSNSPPSPSSMNQR	#VALUE!	IRF2BP2_S457_S460	99.6	111.9	67.5	100.3	70.7	109.5	3	3	0.97878	1.00538	7.972e-05	0.0002552	2.16	33.84	0.00167523	0.000463246	1	3	4	1	1818.7
High	[R].KDEETEESEYDSEHENSEPVTNIR.[N]	1xPhospho [S12(99.2)]	Q15154	Q15154 [526-549]	Q15154 1xPhospho [S537(99.2)]	Pericentriolar material 1 protein OS=Homo sapiens OX=9606 GN=PCM1 PE=1 SV=5	PCM1	S537			TEESEYDSEHENSEP	#VALUE!	#VALUE!	PCM1_S537	62.2	95.2	140.9	113.6	105.2	81.6	3	3	0.978788	1.00704	7.972e-05	0.0003093	2.32	44.87	0.00203646	0.000463246	1	4	1	1	2946.18
High	[R].MESDSDSDKSSDNSGLKR.[K]	1xOxidation [M1]; 2xPhospho [S7(99.2); S10(99.3)]	Q7Z4V5-4; Q7Z4V5	Q7Z4V5-4 [140-157]; Q7Z4V5 [140-157]	Q7Z4V5-4 2xPhospho [S146(99.2); S149(99.3)]; Q7Z4V5 2xPhospho [S146(99.2); S149(99.3)]	Isoform 4 of Hepatoma-derived growth factor-related protein 2 OS=Homo sapiens OX=9606 GN=HDGFL2 Hepatoma-derived growth factor-related protein 2 OS=Homo sapiens OX=9606 GN=HDGFL2 PE=1 SV=1	HDGFL2	S146(99.			#N/A	#N/A	#N/A	HDGFL2_S146(99.	50.7	82.4	168.5	247.5	31.7	29.2	3	3	0.978875	1.02255	0.000143	0.0007901	2.44	18.26	0.00505326	0.00111882	2	4	2	2	2133.77
High	[R].HGSSDISSPR.[R]	2xPhospho [S8(99.4); S]	Q9BRD0	Q9BRD0 [233-242]	Q9BRD0 2xPhospho [S240(99.4); S]	BUD13 homolog OS=Homo sapiens OX=9606 GN=BUD13 PE=1 SV=1	BUD13	S240	S		HGSSDISSPRRVHNN	#VALUE!	#VALUE!	BUD13_S240_S	98	98.1	92.5	147.4	47.9	95.7	3	3	0.979163	1.00832	7.972e-05	0.0003589	3.45	20.24	0.00236444	0.000463246	1	1	26	0	1202.42
High	[K].NGHDGDTHQEDDGEKSD.[-]	1xDeamidated [N1]; 1xPhospho [S16(100)]	Q08117	Q08117 [181-197]	Q08117 1xPhospho [S196(100)]	TLE family member 5 OS=Homo sapiens OX=9606 GN=TLE5 PE=1 SV=4	TLE5	S196			QEDDGEKSD______	#VALUE!	#VALUE!	TLE5_S196	94.7	89.9	123.1	173.2	52.1	85.5	3	3	0.979374	1.01007	6.504e-05	6.313e-05	3.97	15.7	0.000339122	0.000360578	1	2	7	1	1936.65
High	[-].MTTESGSDSESKPDQEAEPQEAAGAQGR.[A]	1xMet-loss [N-Term]; 2xPhospho [S5(97.8); S7(97.8)]	Q9Y2J2-4	Q9Y2J2-4 [1-28]	Q9Y2J2-4 1xMet-loss [N-Term]; 2xPhospho [S5(97.8); S7(97.8)]	Isoform 4 of Band 4.1-like protein 3 OS=Homo sapiens OX=9606 GN=EPB41L3	EPB41L3	S5	S7		___MTTESGSDSESK	#VALUE!	#VALUE!	EPB41L3_S5_S7	110.5	31	117.9	130	41.4	91.1	3	3	0.979517	1.01195	2.778e-05	2.992e-07	5.64	38.03	1.51755e-06	0.000266555	1	4	56	0	2922.13
High	[R].CDDSPRTPSNTPSAEADWSPGLELHPDYK.[T]	1xCarbamidomethyl [C1]; 2xPhospho [S4(99.4); S19(100)]	Q9Y3Z3	Q9Y3Z3 [15-43]	Q9Y3Z3 2xPhospho [S18(99.4); S33(100)]	Deoxynucleoside triphosphate triphosphohydrolase SAMHD1 OS=Homo sapiens OX=9606 GN=SAMHD1 PE=1 SV=2	SAMHD1	S18	S33		KRPRCDDSPRTPSNT	PSAEADWSPGLELHP	#VALUE!	SAMHD1_S18_S33	152.7	97.5	74.8	137.5	109.9	75.2	3	3	0.979542	0.992615	6.504e-05	5.458e-05	2.87	82.74	0.000291293	0.000360578	1	3	11	1	3402.37
High	[R].SRSPYSPVLR.[R]	3xPhospho [S1(100); S3(100); S6(100)]	Q14004	Q14004 [395-404]	Q14004 3xPhospho [S395(100); S397(100); S400(100)]	Cyclin-dependent kinase 13 OS=Homo sapiens OX=9606 GN=CDK13 PE=1 SV=2	CDK13	S395	S397	S400	SSSSWRRSRSPYSPV	SSWRRSRSPYSPVLR	RRSRSPYSPVLRRSG	CDK13_S395_S397_S400	129.7	53.6	99.2	164.6	37.1	84.3	3	3	0.979791	1.01239	7.972e-05	0.0003518	3.75	69.32	0.00231931	0.000463246	1	2	53	1	1401.54
High	[R].SPGTPRPPGASK.[G]	1xPhospho [S1(100)]	Q9Y3X0	Q9Y3X0 [80-91]	Q9Y3X0 1xPhospho [S80(100)]	Coiled-coil domain-containing protein 9 OS=Homo sapiens OX=9606 GN=CCDC9 PE=1 SV=1	CCDC9	S80			NLGPSRRSPGTPRPP	#VALUE!	#VALUE!	CCDC9_S80	76.9	140.6	93.5	81.5	129.1	102.3	3	3	0.979818	1.00611	7.972e-05	0.0002297	1.95	22.64	0.00149716	0.000463246	1	1	14	0	1231.58
High	[K].KSPAKSPNPSTPR.[G]	3xPhospho [S2(100); S6(100); T11(99.5)]	O76021	O76021 [391-403]	O76021 3xPhospho [S392(100); S396(100); T401(99.5)]	Ribosomal L1 domain-containing protein 1 OS=Homo sapiens OX=9606 GN=RSL1D1 PE=1 SV=3	RSL1D1	S392	S396	T401	KHATGKKSPAKSPNP	GKKSPAKSPNPSTPR	AKSPNPSTPRGKKRK	RSL1D1_S392_S396_T401	98.5	96.7	77.8	88.8	73.5	109.7	3	3	0.979851	0.996337	0.0004044	0.00334	3.01	17.98	0.0255206	0.00190808	1	2	3	2	1606.64
High	[R].SPERPTGDLR.[E]	1xPhospho [S1(100)]	Q5T200	Q5T200 [77-86]	Q5T200 1xPhospho [S77(100)]	Zinc finger CCCH domain-containing protein 13 OS=Homo sapiens OX=9606 GN=ZC3H13 PE=1 SV=1	ZC3H13	S77			YSSNYRRSPERPTGD	#VALUE!	#VALUE!	ZC3H13_S77	101	112.2	82	105.8	104.3	84.2	3	3	0.979973	0.996951	0.0004401	0.003654	2.22	25.78	0.0284085	0.00214263	1	2	18	0	1207.55
High	[K].DLDRPESQSPK.[R]	1xPhospho [S9(100)]	Q8WUA4	Q8WUA4 [159-169]	Q8WUA4 1xPhospho [S167(100)]	General transcription factor 3C polypeptide 2 OS=Homo sapiens OX=9606 GN=GTF3C2 PE=1 SV=2	GTF3C2	S167			LDRPESQSPKRPPED	#VALUE!	#VALUE!	GTF3C2_S167	81.8	123.6	90.5	102	111.1	84	3	3	0.980027	1.00406	7.972e-05	0.000241	2.8	24.62	0.00157707	0.000463246	1	2	20	0	1351.59
High	[R].CPSQSSSRPAAMISQPPTPPTGQPVR.[E]	1xCarbamidomethyl [C1]; 1xOxidation [M12]; 1xPhospho [S3(100)]	Q6PKG0	Q6PKG0 [1054-1079]	Q6PKG0 1xPhospho [S1056(100)]	La-related protein 1 OS=Homo sapiens OX=9606 GN=LARP1 PE=1 SV=2	LARP1	S1056			EGRKRCPSQSSSRPA	#VALUE!	#VALUE!	LARP1_S1056	113	106.2		87.2	177.2	60.7	2	3	0.980115	0.988747	2.778e-05	3.821e-05	3.98	53.44	0.000203231	0.000266555	1	2	15	0	2830.3
High	[R].CPSQSSSRPAAMISQPPTPPTGQPVR.[E]	1xCarbamidomethyl [C1]; 2xDeamidated [Q4; Q15]; 1xPhospho [S/T]; 1xMethyl [R8(100)]	Q6PKG0	Q6PKG0 [1054-1079]	Q6PKG0 1xMethyl [R1061(100)]	La-related protein 1 OS=Homo sapiens OX=9606 GN=LARP1 PE=1 SV=2	LARP1				#VALUE!	#VALUE!	#VALUE!	LARP1_	113	106.2		87.2	177.2	60.7	2	3	0.980115	0.988747	0.001428	0.01551	0.83	53.44	0.13968	0.00894708	1	2	9	0	2830.29
High	[K].EGDVDVSDSDDEDDNLPANFDTCHR.[A]	1xCarbamidomethyl [C23]; 2xPhospho [S7(100); S9(100)]	Q9NYV6	Q9NYV6 [164-188]	Q9NYV6 2xPhospho [S170(100); S172(100)]	RNA polymerase I-specific transcription initiation factor RRN3 OS=Homo sapiens OX=9606 GN=RRN3 PE=1 SV=1	RRN3	S170	S172		KEGDVDVSDSDDEDD	GDVDVSDSDDEDDNL	#VALUE!	RRN3_S170_S172	90.9	33.9	193.9	126.7	75.2	112.9	3	3	0.98022	0.987763	2.778e-05	8.437e-06	3.39	78.76	4.44114e-05	0.000266555	1	4	19	0	2997.04
High	[R].KSRVSVSPGR.[T]	2xPhospho [S5(100); S7(100)]	Q8IYB3	Q8IYB3 [425-434]	Q8IYB3 2xPhospho [S429(100); S431(100)]	Serine/arginine repetitive matrix protein 1 OS=Homo sapiens OX=9606 GN=SRRM1 PE=1 SV=2	SRRM1	S429	S431		RTRKSRVSVSPGRTS	RKSRVSVSPGRTSGK	#VALUE!	SRRM1_S429_S431	79.3	101.9	93	48.6	99.9	127.6	3	3	0.980258	1.00693	0.0002518	0.001631	3.37	19.77	0.0109096	0.00131883	1	2	25	2	1232.55
High	[K].GSKPSPLSVK.[N]	1xPhospho [S5(100)]	Q96S94	Q96S94 [344-353]	Q96S94 1xPhospho [S348(100)]	Cyclin-L2 OS=Homo sapiens OX=9606 GN=CCNL2 PE=1 SV=1	CCNL2	S348			EGKGSKPSPLSVKNT	#VALUE!	#VALUE!	CCNL2_S348	79.1	146.2	91.2	74.8	145.6	93.8	3	3	0.980552	0.992733	0.0004044	0.003245	1.52	26.87	0.0246297	0.00190808	1	2	7	0	1079.55
High	[K].MADHLEGLSSDDEETSTDITNFNLEK.[D]	1xOxidation [M1]; 2xPhospho [S9(100); S10(100)]	Q9Y5B6	Q9Y5B6 [549-574]	Q9Y5B6 2xPhospho [S557(100); S558(100)]	PAX3- and PAX7-binding protein 1 OS=Homo sapiens OX=9606 GN=PAXBP1 PE=1 SV=2	PAXBP1	S557	S558		ADHLEGLSSDDEETS	DHLEGLSSDDEETST	#VALUE!	PAXBP1_S557_S558	108.9	61.8	129.4	126.2	77.9	94.1	3	3	0.980641	0.993669	2.778e-05	9.3e-06	6.7	97.23	4.90015e-05	0.000266555	1	2	14	0	3087.21
High	[K].KAPSASDSDSKADSDGAKPEPVAMAR.[S]	1xOxidation [M24]; 3xPhospho [S6(98.6); S14(100); S]	Q7Z4V5-4; Q7Z4V5	Q7Z4V5-4 [227-252]; Q7Z4V5 [227-252]	Q7Z4V5-4 3xPhospho [S232(98.6); S240(100); S]; Q7Z4V5 3xPhospho [S232(98.6); S240(100); S]	Isoform 4 of Hepatoma-derived growth factor-related protein 2 OS=Homo sapiens OX=9606 GN=HDGFL2 Hepatoma-derived growth factor-related protein 2 OS=Homo sapiens OX=9606 GN=HDGFL2 PE=1 SV=1	HDGFL2	S232(9			#N/A	#N/A	#N/A	HDGFL2_S232(9	120.1	12	151.9	171	14.1	94.1	3	3	0.980649	0.983099	2.778e-05	2.478e-05	3.52	30.68	0.000131577	0.000266555	2	4	15	2	2844.12
High	[R].SVSPYSR.[R]	2xPhospho [S1(100); S3(100)]	Q9NYV4	Q9NYV4 [301-307]	Q9NYV4 2xPhospho [S301(100); S303(100)]	Cyclin-dependent kinase 12 OS=Homo sapiens OX=9606 GN=CDK12 PE=1 SV=2	CDK12	S301	S303		PYSRRQRSVSPYSRR	SRRQRSVSPYSRRRS	#VALUE!	CDK12_S301_S303	134.7	52.8	73.5	145.3	36.1	82.7	3	3	0.98066	1.01188	0.0004859	0.004023	1.83	33.3	0.0319742	0.00225842	1	3	15	0	955.332
High	[R].ENSFGSPLEFR.[N]	1xPhospho [S6(100)]	Q9UQ35	Q9UQ35 [1324-1334]	Q9UQ35 1xPhospho [S1329(100)]	Serine/arginine repetitive matrix protein 2 OS=Homo sapiens OX=9606 GN=SRRM2 PE=1 SV=2	SRRM2	S1329			LRENSFGSPLEFRNS	#VALUE!	#VALUE!	SRRM2_S1329	100.2	117.7	102.2	98.2	132	88.8	3	3	0.980684	0.996564	7.972e-05	0.0001175	3.08	83.91	0.000695654	0.000360578	1	2	12	0	1362.57
High	[K].TGVTSTSDSEEEGDDQEGEK.[K]	2xPhospho [S7(100); S9(100)]	O75475	O75475 [267-286]	O75475 2xPhospho [S273(100); S275(100)]	PC4 and SFRS1-interacting protein OS=Homo sapiens OX=9606 GN=PSIP1 PE=1 SV=1	PSIP1	S273	S275		KTGVTSTSDSEEEGD	GVTSTSDSEEEGDDQ	#VALUE!	PSIP1_S273_S275	122.1	40	117.1	150.2	24	101.5	3	3	0.980707	0.987464	2.778e-05	4.57e-06	4.98	37.78	2.38924e-05	0.000266555	1	3	52	0	2259.77
High	[R].QSPSPSTRPIR.[R]	1xPhospho [S2(100)]	Q8IYB3	Q8IYB3 [712-722]	Q8IYB3 1xPhospho [S713(100)]	Serine/arginine repetitive matrix protein 1 OS=Homo sapiens OX=9606 GN=SRRM1 PE=1 SV=2	SRRM1	S713			SSPQRRQSPSPSTRP	#VALUE!	#VALUE!	SRRM1_S713	92.7	115.4	62.4	105.3	100.5	66.2	3	3	0.980947	1.00555	0.000143	0.0008437	1.47	24.09	0.00539566	0.00111882	1	2	4	0	1305.63
High	[R].AEEEEASTEEEDKEGAVVSAPSVK.[G]	2xPhospho [S7(100); T8(100)]	Q14160	Q14160 [682-705]	Q14160 2xPhospho [S688(100); T689(100)]	Protein scribble homolog OS=Homo sapiens OX=9606 GN=SCRIB PE=1 SV=4	SCRIB	S688	T689		RAEEEEASTEEEDKE	AEEEEASTEEEDKEG	#VALUE!	SCRIB_S688_T689	101.8	50.3	175.2	104.1	121.7	98.7	3	3	0.981032	0.991445	0.0009909	0.009426	1.88	56.75	0.0838946	0.00544709	1	3	4	1	2680.08
High	[R].GLMAGGRPEGQYSEDEDTDTDEYKEAK.[A]	1xOxidation [M3]; 2xPhospho [S13(100); T18(100)]	Q9NPQ8	Q9NPQ8 [424-450]	Q9NPQ8 2xPhospho [S436(100); T441(100)]	Synembryn-A OS=Homo sapiens OX=9606 GN=RIC8A PE=1 SV=3	RIC8A	S436	T441		GRPEGQYSEDEDTDT	QYSEDEDTDTDEYKE	#VALUE!	RIC8A_S436_T441	100.4	76.7	103.5	101.5	90.9	88.9	3	3	0.981232	1.00249	2.778e-05	2.251e-06	6.8	47.28	1.16883e-05	0.000266555	1	4	38	1	3167.21
High	[K].QKSDAEEDGGTVSQEEEDR.[K]	1xPhospho [S3(100)]	P27824	P27824 [552-570]	P27824 1xPhospho [S554(100)]	Calnexin OS=Homo sapiens OX=9606 GN=CANX PE=1 SV=2	CANX	S554			KLEEKQKSDAEEDGG	#VALUE!	#VALUE!	CANX_S554	108.7	107.8	88.1	128.9	97.8	79.1	3	3	0.981257	1.00394	2.778e-05	6.527e-06	3.87	28.05	3.42427e-05	0.000266555	1	3	52	1	2188.85
High	[K].KSPIINESR.[S]	1xPhospho [S2(100)]	Q13523	Q13523 [276-284]	Q13523 1xPhospho [S277(100)]	Serine/threonine-protein kinase PRP4 homolog OS=Homo sapiens OX=9606 GN=PRPF4B PE=1 SV=3	PRPF4B	S277			KSKDRKKSPIINESR	#VALUE!	#VALUE!	PRPF4B_S277	45.9	148.9	95.4	44	143.5	105.8	3	3	0.981346	1.01068	7.972e-05	0.0001518	2.5	22.48	0.000943581	0.000360578	1	1	5	1	1123.55
High	[K].YKDNPFSLGESFGSR.[W]	1xPhospho [S11(100)]	Q8N6H7	Q8N6H7 [358-372]	Q8N6H7 1xPhospho [S368(100)]	ADP-ribosylation factor GTPase-activating protein 2 OS=Homo sapiens OX=9606 GN=ARFGAP2 PE=1 SV=1	ARFGAP2	S368			NPFSLGESFGSRWDT	#VALUE!	#VALUE!	ARFGAP2_S368	111.2	153.9	56.8	148.3	81.3	89.7	3	3	0.981496	0.991923	0.0001343	0.0007455	2.24	80.07	0.00477169	0.00111882	1	3	17	1	1783.77
High	[R].ADDFPVRDDPSDVTDEDEGPAEPPPPPK.[L]	2xPhospho [S11(100); T14(100)]	Q3YEC7	Q3YEC7 [586-613]	Q3YEC7 2xPhospho [S596(100); T599(100)]	Rab-like protein 6 OS=Homo sapiens OX=9606 GN=RABL6 PE=1 SV=2	RABL6	S596	T599		FPVRDDPSDVTDEDE	RDDPSDVTDEDEGPA	#VALUE!	RABL6_S596_T599	113.6	86.7	103.4	100.9	97.1	105.1	3	3	0.981651	0.998024	2.778e-05	3.542e-07	6.74	75.89	1.80238e-06	0.000266555	1	2	37	1	3164.27
High	[R].KASPEPEGEAAGK.[M]	1xPhospho [S3(100)]	Q8IU81	Q8IU81 [382-394]	Q8IU81 1xPhospho [S384(100)]	Interferon regulatory factor 2-binding protein 1 OS=Homo sapiens OX=9606 GN=IRF2BP1 PE=1 SV=1	IRF2BP1	S384			TPRRRKASPEPEGEA	#VALUE!	#VALUE!	IRF2BP1_S384	85.4	113.7	94.7	88.7	119.9	86.2	3	3	0.981714	1.0034	2.778e-05	3.225e-06	4.5	17.9	1.68065e-05	0.000266555	1	1	24	1	1350.59
High	[K].AASLTEDR.[D]	1xPhospho [S3(100)]	Q04637	Q04637 [1207-1214]	Q04637 1xPhospho [S1209(100)]	Eukaryotic translation initiation factor 4 gamma 1 OS=Homo sapiens OX=9606 GN=EIF4G1 PE=1 SV=4	EIF4G1	S1209			EGLRKAASLTEDRDR	#VALUE!	#VALUE!	EIF4G1_S1209	113.7	109.1	69.9	95.7	115	83.2	3	3	0.982031	1.0041	0.0003131	0.00253	2	25.86	0.0182644	0.00154869	1	8	3	0	942.393
High	[R].SNSEDKLNSK.[I]	1xPhospho [S3(100)]	Q9H2G2	Q9H2G2 [370-379]	Q9H2G2 1xPhospho [S372(100)]	STE20-like serine/threonine-protein kinase OS=Homo sapiens OX=9606 GN=SLK PE=1 SV=1	SLK	S372			EKTERSNSEDKLNSK	#VALUE!	#VALUE!	SLK_S372	97.1	103.2	93.2	166.9	58.1	66	3	3	0.982219	0.991482	7.972e-05	0.0002918	3.61	16.96	0.00192111	0.000463246	1	2	7	1	1201.51
High	[R].DSHSSEEDEASSQTDLSQTISK.[K]	1xPhospho [S4(99.6)]	Q5JTV8	Q5JTV8 [153-174]	Q5JTV8 1xPhospho [S156(99.6)]	Torsin-1A-interacting protein 1 OS=Homo sapiens OX=9606 GN=TOR1AIP1 PE=1 SV=2	TOR1AIP1	S156			RGLRDSHSSEEDEAS	#VALUE!	#VALUE!	TOR1AIP1_S156	77.6	125.9	115.6	111.6	111.3	95.1	3	3	0.982448	0.996553	2.778e-05	3.214e-06	5.2	52.99	1.67459e-05	0.000266555	1	3	37	0	2460.99
High	[R].NVPQEESLEDSDVDADFK.[A]	1xPhospho [S11(100)]	O00505	O00505 [50-67]	O00505 1xPhospho [S60(100)]	Importin subunit alpha-4 OS=Homo sapiens OX=9606 GN=KPNA3 PE=1 SV=2	KPNA3	S60			QEESLEDSDVDADFK	#VALUE!	#VALUE!	KPNA3_S60	108.3	90.7	88.9	101.4	106.4	80.8	3	3	0.982473	1.00243	7.712e-05	9.472e-05	2.95	76.08	0.000536388	0.000360578	1	1	23	0	2116.86
High	[K].IEIIQPLLDMAAGTSNAAPVAENVTNNEGSPPPPVK.[V]	1xOxidation [M10]; 1xPhospho [S30(100)]	O95104	O95104 [125-160]	O95104 1xPhospho [S154(100)]	SR-related and CTD-associated factor 4 OS=Homo sapiens OX=9606 GN=SCAF4 PE=1 SV=3	SCAF4	S154			NVTNNEGSPPPPVKV	#VALUE!	#VALUE!	SCAF4_S154	144.4	108.7	86	80.5	94.4	162.1	3	3	0.982732	0.993807	2.778e-05	6.73e-06	5.36	104.56	3.53043e-05	0.000266555	1	3	18	0	3750.83
High	[K].MSSPEDDSDTKR.[L]	1xOxidation [M1]; 1xPhospho [S3(100)]	Q15424	Q15424 [382-393]	Q15424 1xPhospho [S384(100)]	Scaffold attachment factor B1 OS=Homo sapiens OX=9606 GN=SAFB PE=1 SV=4	SAFB	S384			GADQKMSSPEDDSDT	#VALUE!	#VALUE!	SAFB_S384	85	112.9	124.1	119.2	98.8	104.9	3	3	0.982831	1.0028	7.972e-05	0.000161	2.29	16.15	0.00101157	0.000360578	1	4	13	1	1463.54
High	[R].YDSDGDKSDDLVVDVSNEDPATPR.[V]	2xPhospho [S3(100); S8(100)]	Q04726	Q04726 [238-261]	Q04726 2xPhospho [S240(100); S245(100)]	Transducin-like enhancer protein 3 OS=Homo sapiens OX=9606 GN=TLE3 PE=1 SV=2	TLE3	S240	S245		DSLSRYDSDGDKSDD	YDSDGDKSDDLVVDV	#VALUE!	TLE3_S240_S245	110.4	79.5	127	121.8	99.4	96.8	3	3	0.982837	1.00347	2.778e-05	3.745e-06	4.6	84.28	1.9558e-05	0.000266555	1	7	24	1	2769.08
High	[R].DTYSDRSGSSSPDSEITELK.[F]	3xPhospho [S7(98.4); S10(99.2); S11(99.2)]	P17812	P17812 [565-584]	P17812 3xPhospho [S571(98.4); S574(99.2); S575(99.2)]	CTP synthase 1 OS=Homo sapiens OX=9606 GN=CTPS1 PE=1 SV=2	CTPS1	S571	S574	S575	RDTYSDRSGSSSPDS	YSDRSGSSSPDSEIT	SDRSGSSSPDSEITE	CTPS1_S571_S574_S575	138.7	37.1	163.5	154.3		74.6	3	2	0.982918	1.01194	0.000143	0.000879	2.19	85.08	0.00562854	0.00111882	1	2	17	1	2413.87
High	[K].AASPSPQSVR.[R]	2xPhospho [S3(100); S5(100)]	Q8IYB3	Q8IYB3 [736-745]	Q8IYB3 2xPhospho [S738(100); S740(100)]	Serine/arginine repetitive matrix protein 1 OS=Homo sapiens OX=9606 GN=SRRM1 PE=1 SV=2	SRRM1	S738	S740		KKIKKAASPSPQSVR	IKKAASPSPQSVRRV	#VALUE!	SRRM1_S738_S740	115.2	61.2	101.7	113	58	105.5	3	3	0.983095	0.994247	7.972e-05	0.0002966	3.5	29.69	0.00195174	0.000463246	1	2	56	0	1159.45
High	[R].HASSSPESPKPAPAPGSHR.[E]	3xPhospho [S3(100); S4(100); S5(100)]	Q9UQ35	Q9UQ35 [433-451]	Q9UQ35 3xPhospho [S435(100); S436(100); S437(100)]	Serine/arginine repetitive matrix protein 2 OS=Homo sapiens OX=9606 GN=SRRM2 PE=1 SV=2	SRRM2	S435	S436	S437	TKVSRHASSSPESPK	KVSRHASSSPESPKP	VSRHASSSPESPKPA	SRRM2_S435_S436_S437	83.1	54.6	95.9	115.3	33.3	83.2	3	3	0.983209	0.992295	2.778e-05	1.563e-06	5.88	22.74	8.08225e-06	0.000266555	1	2	54	0	2136.83
High	[R].SQTPERPAK.[K]	1xPhospho [T3(100)]	A8CG34; Q96HA1	A8CG34 [422-430]; Q96HA1 [445-453]	A8CG34 1xPhospho [T424(100)]; Q96HA1 1xPhospho [T447(100)]	Nuclear envelope pore membrane protein POM 121C OS=Homo sapiens OX=9606 GN=POM121C PE=1 SV=3 Nuclear envelope pore membrane protein POM 121 OS=Homo sapiens OX=9606 GN=POM121 PE=1 SV=2	POM121	T447			#N/A	#N/A	#N/A	POM121_T447	74.5	106.3	91.4	82.2	110.6	80.3	3	3	0.98325	1.00331	0.0002598	0.001695	1.79	16.29	0.0114009	0.00131883	2	6	5	0	1093.5
High	[R].KVEEEGSPGDPDHEASTQGR.[T]	1xPhospho [S7(100)]	Q9NZT2	Q9NZT2 [309-328]	Q9NZT2 1xPhospho [S315(100)]	Opioid growth factor receptor OS=Homo sapiens OX=9606 GN=OGFR PE=1 SV=3	OGFR	S315			RKVEEEGSPGDPDHE	#VALUE!	#VALUE!	OGFR_S315	74.6	139.1	93.4	71.8	130.6	103	3	3	0.983399	0.994464	2.778e-05	9.089e-07	4.45	23.35	4.67096e-06	0.000266555	1	2	23	1	2204.91
High	[R].KSNCLGTDEDSQDSSDGIPSAPR.[M]	1xCarbamidomethyl [C4]; 2xPhospho [S11(99.7); S/T]	Q92993	Q92993 [189-211]	Q92993 2xPhospho [S199(99.7); S/T]	Histone acetyltransferase KAT5 OS=Homo sapiens OX=9606 GN=KAT5 PE=1 SV=2	KAT5	S199	S/T		CLGTDEDSQDSSDGI	#VALUE!	#VALUE!	KAT5_S199_S/T	136.2	43.1	145.6	197.8	58	72.7	3	3	0.983671	1.01108	2.778e-05	9.622e-06	3.6	60.18	5.06929e-05	0.000266555	1	4	22	1	2595.99
High	[R].GTFSDQELDAQSLDDEDDNMHHAVYPAVNR.[F]	1xOxidation [M20]; 1xPhospho [T/S/Y]	Q9P270	Q9P270 [312-341]		SLAIN motif-containing protein 2 OS=Homo sapiens OX=9606 GN=SLAIN2 PE=1 SV=2	SLAIN2				#VALUE!	#VALUE!	#VALUE!	SLAIN2_	127.8	72.9	88.2	143.5	84.6	62.7	3	3	0.983706	1.00658	0.001211	0.01188	1.35	72.38	0.106966	0.00723012	1	1	2	0	3485.42
High	[R].SQLDDHPESDDEENFIDANDDEDMEK.[F]	1xOxidation [M24]; 1xPhospho [S9(100)]	Q03701	Q03701 [621-646]	Q03701 1xPhospho [S629(100)]	CCAAT/enhancer-binding protein zeta OS=Homo sapiens OX=9606 GN=CEBPZ PE=1 SV=3	CEBPZ	S629			QLDDHPESDDEENFI	#VALUE!	#VALUE!	CEBPZ_S629	102.5	97.3	104.7	96.8	118.6	88.5	3	3	0.983768	0.99803	2.778e-05	1.764e-07	6.61	68.16	8.89513e-07	0.000266555	1	1	15	0	3148.14
High	[K].KESKEEETSIDVAGKPNEVTK.[A]	2xPhospho [S3(100); T/S]	P53985	P53985 [459-479]	P53985 2xPhospho [S461(100); T/S]	Monocarboxylate transporter 1 OS=Homo sapiens OX=9606 GN=SLC16A1 PE=1 SV=3	SLC16A1	S461	T/S		ANEQKKESKEEETSI	#VALUE!	#VALUE!	SLC16A1_S461_T/S	100.9	102.5	111.5	82.5	110.6	122.6	3	3	0.983784	1.00254	2.778e-05	7.051e-06	4.33	36.98	3.70575e-05	0.000266555	1	1	47	2	2478.1
High	[R].SLQEEHVAVAQLR.[E]	1xPhospho [S1(100)]	Q15149-4; Q15149-2	Q15149-4 [1595-1607]; Q15149-2 [1622-1634]	Q15149-4 1xPhospho [S1595(100)]; Q15149-2 1xPhospho [S1622(100)]	Isoform 4 of Plectin OS=Homo sapiens OX=9606 GN=PLEC Isoform 2 of Plectin OS=Homo sapiens OX=9606 GN=PLEC	PLEC	S1622			#N/A	#N/A	#N/A	PLEC_S1622	129.1	154.4	116.5	188.7	116.4	96.8	3	3	0.984213	1.00475	0.001421	0.01511	1.22	55.63	0.13622	0.00894708	2	9	1	0	1559.76
High	[R].KVVDYSQFQESDDADEDYGR.[D]	2xDeamidated [Q7; Q9]; 1xMethyl [K1(100)]; 1xPhospho [S11(100)]	Q9H1E3	Q9H1E3 [9-28]	Q9H1E3 1xMethyl [K9(100)]; 1xPhospho [S19(100)]	Nuclear ubiquitous casein and cyclin-dependent kinase substrate 1 OS=Homo sapiens OX=9606 GN=NUCKS1 PE=1 SV=1	NUCKS1	S19			DYSQFQESDDADEDY	#VALUE!	#VALUE!	NUCKS1_S19	105.3	104.9	86.1	135.8	82.6	79.1	3	3	0.984543	1.00405	7.972e-05	0.0003501	2.66	60.4	0.0023066	0.000463246	1	1	26	1	2461.96
High	[R].GPGAPASPSASHPQGLDTTPKPH.[-]	1xPhospho [S7(100)]	P98171	P98171 [924-946]	P98171 1xPhospho [S930(100)]	Rho GTPase-activating protein 4 OS=Homo sapiens OX=9606 GN=ARHGAP4 PE=1 SV=2	ARHGAP4	S930			RGPGAPASPSASHPQ	#VALUE!	#VALUE!	ARHGAP4_S930	89.7	120.7	96	83.7	131.8	89.8	3	3	0.984582	0.99641	2.778e-05	1.824e-05	3.05	37.32	9.66898e-05	0.000266555	1	2	27	0	2287.05
High	[R].ALEAASLSQHPPSLCISDSEEEEEER.[K]	1xCarbamidomethyl [C15]; 2xPhospho [S17(100); S19(100)]	O43159	O43159 [46-71]	O43159 2xPhospho [S62(100); S64(100)]	Ribosomal RNA-processing protein 8 OS=Homo sapiens OX=9606 GN=RRP8 PE=1 SV=2	RRP8	S62	S64		HPPSLCISDSEEEEE	PSLCISDSEEEEEER	#VALUE!	RRP8_S62_S64	110.8	63.8	120	124	73.3	95.9	3	3	0.984622	0.995248	2.778e-05	2.908e-06	7.69	84.83	1.51351e-05	0.000266555	1	1	60	0	3073.24
High	[K].RTIQEVLEEQSEDEDREAK.[R]	1xPhospho [S11(100)]	P18858	P18858 [131-149]	P18858 1xPhospho [S141(100)]	DNA ligase 1 OS=Homo sapiens OX=9606 GN=LIG1 PE=1 SV=1	LIG1	S141			QEVLEEQSEDEDREA	#VALUE!	#VALUE!	LIG1_S141	98.8	121.6	60.1	59.3	114.1	105.6	3	3	0.984845	0.994652	2.778e-05	1.628e-06	5.74	55.26	8.41038e-06	0.000266555	1	3	26	2	2384.06
High	[R].RGEGDAPFSEPGTTSTQRPSSPETATK.[Q]	1xPhospho [S21(99.4)]	Q9UQ35	Q9UQ35 [303-329]	Q9UQ35 1xPhospho [S323(99.4)]	Serine/arginine repetitive matrix protein 2 OS=Homo sapiens OX=9606 GN=SRRM2 PE=1 SV=2	SRRM2	S323			TSTQRPSSPETATKQ	#VALUE!	#VALUE!	SRRM2_S323	86.4	115.2	103.1	84	122.4	97.5	3	3	0.985723	0.997374	2.778e-05	1.372e-05	4.87	42.53	7.24647e-05	0.000266555	1	3	66	1	2871.28
High	[-].MENAGGAEGTESGAAACAATDGPTR.[R]	1xCarbamidomethyl [C17]; 1xMet-loss [N-Term]; 2xPhospho [T10(100); S12(100)]	Q5TAB7	Q5TAB7 [1-25]	Q5TAB7 1xMet-loss [N-Term]; 2xPhospho [T10(100); S12(100)]	Protein ripply2 OS=Homo sapiens OX=9606 GN=RIPPLY2 PE=1 SV=1	RIPPLY2	T10	S12		NAGGAEGTESGAAAC	GGAEGTESGAAACAA	#VALUE!	RIPPLY2_T10_S12	115.6	69.6	116.5	150.6	63.7	89.1	3	3	0.985876	1.00563	0.0004222	0.003454	1.63	63.28	0.0265817	0.00214263	1	1	1	0	2380.87
High	[R].MDSNIQGIENPGFEASPPAQGIPEAK.[V]	1xOxidation [M1]; 1xPhospho [S3(100)]	Q9H7M9	Q9H7M9 [233-258]	Q9H7M9 1xPhospho [S235(100)]	V-type immunoglobulin domain-containing suppressor of T-cell activation OS=Homo sapiens OX=9606 GN=VSIR PE=1 SV=3	VSIR	S235			QELVRMDSNIQGIEN	#VALUE!	#VALUE!	VSIR_S235	95.7	132.4	31.8	99.3	99.4	59.4	3	3	0.986055	0.993074	2.778e-05	7.141e-06	3.82	87	3.75259e-05	0.000266555	1	1	3	0	2793.24
High	[R].AHTPTPGIYMGRPTHSGGGGGGGGGGGGGGGGR.[R]	1xOxidation [M10]; 1xPhospho [T3(100)]	Q13595	Q13595 [200-232]	Q13595 1xPhospho [T202(100)]	Transformer-2 protein homolog alpha OS=Homo sapiens OX=9606 GN=TRA2A PE=1 SV=1	TRA2A	T202			SITKRAHTPTPGIYM	#VALUE!	#VALUE!	TRA2A_T202	65.9	249.6	13.6		138.4	77.4	3	2	0.986093	0.983592	2.778e-05	1.348e-06	4.44	27.99	6.95533e-06	0.000266555	1	3	5	0	2887.24
High	[K].CGGVEQASSSPR.[S]	1xCarbamidomethyl [C1]; 1xPhospho [S]	Q5VZL5	Q5VZL5 [1232-1243]		Zinc finger MYM-type protein 4 OS=Homo sapiens OX=9606 GN=ZMYM4 PE=1 SV=1	ZMYM4				#VALUE!	#VALUE!	#VALUE!	ZMYM4_	104.5	127.3	76.6	105	119.3	83.1	3	3	0.986149	0.996757	2.778e-05	4.051e-05	3.65	21.71	0.000215742	0.000266555	1	4	1	0	1314.51
High	[R].DALGDSLQVPVSPSSTTSSR.[C]	1xPhospho [S12(100)]	Q9Y2D5	Q9Y2D5 [141-160]	Q9Y2D5 1xPhospho [S152(100)]	A-kinase anchor protein 2 OS=Homo sapiens OX=9606 GN=AKAP2 PE=1 SV=3	AKAP2	S152			DSLQVPVSPSSTTSS	#VALUE!	#VALUE!	AKAP2_S152	100.1	129.1	93.3	99.7	126.5	97.1	3	3	0.98616	1.00248	2.778e-05	7.178e-06	4.58	82.99	3.77285e-05	0.000266555	1	5	17	0	2083.95
High	[R].RLLEDSDSEDEAAPSPLQPALRPNPTAILDEAPKPK.[R]	2xPhospho [S6(100); S8(100)]	Q9BW85	Q9BW85 [206-241]	Q9BW85 2xPhospho [S211(100); S213(100)]	Splicing factor YJU2 OS=Homo sapiens OX=9606 GN=YJU2 PE=1 SV=1	YJU2	S211	S213		KRRLLEDSDSEDEAA	RLLEDSDSEDEAAPS	#VALUE!	YJU2_S211_S213	131	74.2	107.2	122.9	105.8	82.6	3	3	0.986379	0.996479	2.778e-05	7.141e-08	6.78	97.09	3.56447e-07	0.000266555	1	1	84	1	4040.93
High	[-].MAAAVAAPLAAGGEEAAATTSVPGSPGLPGRR.[S]	1xMet-loss+Acetyl [N-Term]; 1xPhospho [T/S]	O75427	O75427 [1-32]	O75427 1xMet-loss+Acetyl [N-Term]	Leucine-rich repeat and calponin homology domain-containing protein 4 OS=Homo sapiens OX=9606 GN=LRCH4 PE=1 SV=2	LRCH4				#VALUE!	#VALUE!	#VALUE!	LRCH4_	93.8	120.2	98.4	78.6	135.1	99.7	3	3	0.986403	1.0032	2.778e-05	3.846e-05	3.17	96.62	0.000204555	0.000266555	1	1	39	1	2895.44
High	[R].VQEHEDSGDSEVENEAK.[G]	1xDeamidated [Q2]; 2xPhospho [S7(100); S10(100)]	Q9Y5J1	Q9Y5J1 [115-131]	Q9Y5J1 2xPhospho [S121(100); S124(100)]	U3 small nucleolar RNA-associated protein 18 homolog OS=Homo sapiens OX=9606 GN=UTP18 PE=1 SV=3	UTP18	S121	S124		RVQEHEDSGDSEVEN	EHEDSGDSEVENEAK	#VALUE!	UTP18_S121_S124	73.7	56.5	137.8	62.1	68.2	139.6	3	3	0.986462	1.00709	6.504e-05	7.656e-05	3.76	35.33	0.000418675	0.000360578	1	1	14	0	2062.72
High	[R].SQTPPGVATPPIPK.[I]	1xPhospho [T3(100)]	Q15648	Q15648 [1049-1062]	Q15648 1xPhospho [T1051(100)]	Mediator of RNA polymerase II transcription subunit 1 OS=Homo sapiens OX=9606 GN=MED1 PE=1 SV=4	MED1	T1051			GSAGRSQTPPGVATP	#VALUE!	#VALUE!	MED1_T1051	82.6	113.3	100	98.4	104	93	3	3	0.986758	0.99831	7.972e-05	0.0001137	2.78	64.98	0.000668097	0.000360578	1	1	5	0	1469.74
High	[R].RPEGPGAQAPSSPR.[V]	1xPhospho [S]	P40222	P40222 [504-517]		Alpha-taxilin OS=Homo sapiens OX=9606 GN=TXLNA PE=1 SV=3	TXLNA				#VALUE!	#VALUE!	#VALUE!	TXLNA_	76.5	116.2	73.4	69	113.5	84.6	3	3	0.986821	1.00376	2.778e-05	3.206e-05	3.53	22.7	0.000170418	0.000266555	1	1	29	0	1486.68
High	[K].QNEPGLQTEDVQKPPLQMDNSVFLDDDSNQPMPVSR.[F]	2xOxidation [M18; M32]; 1xPhospho [S28(100)]	Q8IYL3	Q8IYL3 [162-197]	Q8IYL3 1xPhospho [S189(100)]	UPF0688 protein C1orf174 OS=Homo sapiens OX=9606 GN=C1orf174 PE=1 SV=2	C1orf174	S189			SVFLDDDSNQPMPVS	#VALUE!	#VALUE!	C1orf174_S189	138	70.9	90.6	188.9	61.5	46.5	3	3	0.986835	0.991319	0.0002598	0.001786	2.51	83.36	0.0121361	0.00131883	1	1	3	0	4180.85
High	[K].LDQPVSAPPSPR.[D]	2xPhospho [S6(100); S10(100)]	Q16204	Q16204 [235-246]	Q16204 2xPhospho [S240(100); S244(100)]	Coiled-coil domain-containing protein 6 OS=Homo sapiens OX=9606 GN=CCDC6 PE=1 SV=2	CCDC6	S240	S244		EKLDQPVSAPPSPRD	QPVSAPPSPRDISME	#VALUE!	CCDC6_S240_S244	125.9	166	78.6	184	69.5	114.8	3	3	0.98684	0.994062	7.972e-05	0.000144	3.4	53.01	0.000887016	0.000360578	1	1	26	0	1423.6
High	[K].ETQSPEQVK.[S]	1xDeamidated [Q]; 1xPhospho [S4(100)]	Q9NYF8	Q9NYF8 [493-501]	Q9NYF8 1xPhospho [S496(100)]	Bcl-2-associated transcription factor 1 OS=Homo sapiens OX=9606 GN=BCLAF1 PE=1 SV=2	BCLAF1	S496			TVKKETQSPEQVKSE	#VALUE!	#VALUE!	BCLAF1_S496	69.1	116.7	116.2	79.1	96	128	3	3	0.987105	1.00364	0.0002598	0.001725	1.77	21.09	0.011657	0.00131883	1	3	3	0	1126.47
High	[R].YQDEVFGGFVTEPQEESEEEVEEPEER.[Q]	1xDeamidated [Q]; 1xPhospho [S17(100)]	Q13283	Q13283 [133-159]	Q13283 1xPhospho [S149(100)]	Ras GTPase-activating protein-binding protein 1 OS=Homo sapiens OX=9606 GN=G3BP1 PE=1 SV=1	G3BP1	S149			VTEPQEESEEEVEEP	#VALUE!	#VALUE!	G3BP1_S149	64	115.8	136.7	44.6	132.4	137.6	3	3	0.987201	0.993997	2.778e-05	2.337e-05	3.73	103.54	0.000123908	0.000266555	1	1	36	0	3297.32
High	[K].HSTENDSPTNVQQ.[-]	1xPhospho [S7(99.7)]	P49354	P49354 [367-379]	P49354 1xPhospho [S373(99.7)]	Protein farnesyltransferase/geranylgeranyltransferase type-1 subunit alpha OS=Homo sapiens OX=9606 GN=FNTA PE=1 SV=1	FNTA	S373			KHSTENDSPTNVQQ_	#VALUE!	#VALUE!	FNTA_S373	99.7	118.5	88	73.1	125.4	106.8	3	3	0.987287	0.997061	0.0001513	0.001003	2.09	22.4	0.00643983	0.00111882	1	2	15	0	1536.6
High	[R].SFSKEVEER.[S]	2xPhospho [S1(100); S3(100)]	Q04637	Q04637 [1185-1193]	Q04637 2xPhospho [S1185(100); S1187(100)]	Eukaryotic translation initiation factor 4 gamma 1 OS=Homo sapiens OX=9606 GN=EIF4G1 PE=1 SV=4	EIF4G1	S1185	S1187		RTPATKRSFSKEVEE	PATKRSFSKEVEERS	#VALUE!	EIF4G1_S1185_S1187	130.7	53.3	88.6	128.9	69.4	72.8	3	3	0.987307	0.994497	0.0001513	0.0009543	2.6	44	0.00611512	0.00111882	1	8	10	1	1270.48
High	[K].KEKPELSEPSHLNGPSSDPEAAFLSR.[D]	1xDeamidated [N13]; 1xPhospho [S]	Q9H4A3	Q9H4A3 [1996-2021]		Serine/threonine-protein kinase WNK1 OS=Homo sapiens OX=9606 GN=WNK1 PE=1 SV=2	WNK1				#VALUE!	#VALUE!	#VALUE!	WNK1_	99.9	108.4	111.3	69.4	149.8	99.2	3	3	0.987351	0.996245	7.712e-05	8.53e-05	2.92	68.26	0.00047416	0.000360578	1	6	19	1	2903.35
High	[R].QEAIPDLEDSPPVSDSEEQQESAR.[A]	2xPhospho [S10(100); S14(100)]	Q9BTC0	Q9BTC0 [796-819]	Q9BTC0 2xPhospho [S805(100); S809(100)]	Death-inducer obliterator 1 OS=Homo sapiens OX=9606 GN=DIDO1 PE=1 SV=5	DIDO1	S805	S809		AIPDLEDSPPVSDSE	LEDSPPVSDSEEQQE	#VALUE!	DIDO1_S805_S809	116.4	102.2	91.3	109.8	100.2	99.5	3	3	0.987486	0.998709	2.778e-05	2.205e-06	6.55	86.62	1.14375e-05	0.000266555	1	2	47	0	2816.12
High	[K].KQSFDDNDSEELEDKDSK.[S]	2xPhospho [S3(100); S9(100)]	O60841	O60841 [105-122]	O60841 2xPhospho [S107(100); S113(100)]	Eukaryotic translation initiation factor 5B OS=Homo sapiens OX=9606 GN=EIF5B PE=1 SV=4	EIF5B	S107	S113		GQKGKKQSFDDNDSE	QSFDDNDSEELEDKD	#VALUE!	EIF5B_S107_S113	109.9	65.3	119.2	102.9	83.8	106.8	3	3	0.987562	0.996943	2.778e-05	4.733e-06	5.97	36.85	2.47692e-05	0.000266555	1	1	46	2	2288.85
High	[R].SAGGSSPEGGEDSDREDGNYCPPVKR.[E]	1xCarbamidomethyl [C21]; 2xPhospho [S6(100); S13(100)]	Q9H6Z4-3	Q9H6Z4-3 [28-53]	Q9H6Z4-3 2xPhospho [S33(100); S40(100)]	Isoform 3 of Ran-binding protein 3 OS=Homo sapiens OX=9606 GN=RANBP3	RANBP3	S33	S40		KRSAGGSSPEGGEDS	SPEGGEDSDREDGNY	#VALUE!	RANBP3_S33_S40	117.7	61.9	128.4	114.8	75.8	116.2	3	3	0.987756	0.996104	2.778e-05	2.549e-06	4.11	38.89	1.32409e-05	0.000266555	1	3	50	2	2883.09
High	[K].NSGSSQGLGGSPGSHSHTTMANK.[V]	1xOxidation [M20]; 1xPhospho [S11(100)]	Q9Y3L3	Q9Y3L3 [165-187]	Q9Y3L3 1xPhospho [S175(100)]	SH3 domain-binding protein 1 OS=Homo sapiens OX=9606 GN=SH3BP1 PE=1 SV=3	SH3BP1	S175			SSQGLGGSPGSHSHT	#VALUE!	#VALUE!	SH3BP1_S175	76.9	168.6	131	69	161.9	143.7	3	3	0.987802	0.994954	2.778e-05	2.803e-05	3.66	18.9	0.000148989	0.000266555	1	4	12	0	2294.95
High	[K].RPNEDSDEDEEK.[G]	1xPhospho [S6(100)]	Q12996	Q12996 [686-697]	Q12996 1xPhospho [S691(100)]	Cleavage stimulation factor subunit 3 OS=Homo sapiens OX=9606 GN=CSTF3 PE=1 SV=1	CSTF3	S691			VKRPNEDSDEDEEKG	#VALUE!	#VALUE!	CSTF3_S691	88.7	110.9	106.1	106.5	106.5	92.3	3	3	0.987864	0.998692	7.972e-05	0.0001128	3.91	16.1	0.000661758	0.000360578	1	1	13	0	1542.56
High	[K].DFQDYMEPEEGCQGSPQR.[R]	1xCarbamidomethyl [C12]; 1xOxidation [M6]; 1xPhospho [S15(100)]	O43237	O43237 [180-197]	O43237 1xPhospho [S194(100)]	Cytoplasmic dynein 1 light intermediate chain 2 OS=Homo sapiens OX=9606 GN=DYNC1LI2 PE=1 SV=1	DYNC1LI2	S194			PEEGCQGSPQRRGPL	#VALUE!	#VALUE!	DYNC1LI2_S194	105.5	138.1	119.2	96.2	143	122.8	3	3	0.987895	0.997795	2.778e-05	4.624e-05	3.29	60.53	0.000246426	0.000266555	1	2	2	0	2268.82
High	[R].EGQGGAGRTSPGGRTSPEAR.[G]	2xPhospho [T/S]	Q8TD16	Q8TD16 [559-578]		Protein bicaudal D homolog 2 OS=Homo sapiens OX=9606 GN=BICD2 PE=1 SV=1	BICD2				#VALUE!	#VALUE!	#VALUE!	BICD2_	89.7	108.5	89.6	43.2	120.5	125.4	3	3	0.988119	1.00452	0.0005826	0.004826	1.88	18.77	0.0397272	0.00283497	1	2	11	2	2087.87
High	[K].QLPLEPESPSGQVGPRPAPPQEESPSSEAK.[S]	2xPhospho [S8(100); S24(98.9)]	Q3KQU3	Q3KQU3 [63-92]	Q3KQU3 2xPhospho [S70(100); S86(98.9)]	MAP7 domain-containing protein 1 OS=Homo sapiens OX=9606 GN=MAP7D1 PE=1 SV=1	MAP7D1	S70	S86		QLPLEPESPSGQVGP	PAPPQEESPSSEAKS	#VALUE!	MAP7D1_S70_S86	111.7	92.8	91.2	77.2	104.3	113.6	3	3	0.988235	0.997971	0.0001606	0.001158	1.84	75.12	0.00750571	0.00111882	1	3	9	0	3285.47
High	[R].SDISDQEEDEESEGCPVSINLSK.[A]	1xCarbamidomethyl [C15]; 2xPhospho [S12(100); S]	Q15154	Q15154 [1765-1787]	Q15154 2xPhospho [S1776(100); S]	Pericentriolar material 1 protein OS=Homo sapiens OX=9606 GN=PCM1 PE=1 SV=5	PCM1	S1776	S		DQEEDEESEGCPVSI	#VALUE!	#VALUE!	PCM1_S1776_S	112	89.4	98.5	116	78.7	105.8	3	3	0.988392	1.002	2.778e-05	3.861e-05	3.26	89.65	0.000205552	0.000266555	1	4	24	0	2727.03
High	[R].VMTIPYQPMPASSPVICAGGQDR.[C]	1xCarbamidomethyl [C17]; 2xOxidation [M2; M9]; 1xPhospho [S13(99.5)]	Q15365	Q15365 [178-200]	Q15365 1xPhospho [S190(99.5)]	Poly(rC)-binding protein 1 OS=Homo sapiens OX=9606 GN=PCBP1 PE=1 SV=2	PCBP1	S190			YQPMPASSPVICAGG	#VALUE!	#VALUE!	PCBP1_S190	109.2	124.7	84.4	106.4	122.9	89.7	3	3	0.988451	1.0022	2.778e-05	1.853e-06	4.12	76.36	9.59749e-06	0.000266555	1	1	53	0	2587.14
High	[R].ANSLDNER.[C]	1xPhospho [S3(100)]	Q86VP3	Q86VP3 [451-458]	Q86VP3 1xPhospho [S453(100)]	Phosphofurin acidic cluster sorting protein 2 OS=Homo sapiens OX=9606 GN=PACS2 PE=1 SV=3	PACS2	S453			PQNERANSLDNERCP	#VALUE!	#VALUE!	PACS2_S453	105.1	120.6	72.7	184.3	49	63.1	3	3	0.988939	0.993298	0.0001606	0.001116	2.25	20.82	0.00719043	0.00111882	1	4	5	0	998.394
High	[R].LPPRQPTVASPAESDEENRQK.[T]	2xPhospho [S10(100); S14(100)]	Q01826	Q01826 [624-644]	Q01826 2xPhospho [S633(100); S637(100)]	DNA-binding protein SATB1 OS=Homo sapiens OX=9606 GN=SATB1 PE=1 SV=1	SATB1	S633	S637		PRQPTVASPAESDEE	TVASPAESDEENRQK	#VALUE!	SATB1_S633_S637	93.2	68.3	69.7	69.9	76.9	84	3	3	0.988944	0.99827	2.778e-05	3.846e-05	4.76	36.44	0.000204886	0.000266555	1	2	25	2	2509.11
High	[R].FTDTRKDEQER.[C]	2xPhospho [T2(100); T4(100)]	P13639	P13639 [56-66]	P13639 2xPhospho [T57(100); T59(100)]	Elongation factor 2 OS=Homo sapiens OX=9606 GN=EEF2 PE=1 SV=4	EEF2	T57	T59		RAGETRFTDTRKDEQ	GETRFTDTRKDEQER	#VALUE!	EEF2_T57_T59	92.3	193	88.3	206.7	69.6	94.9	3	3	0.988949	0.993576	0.0001711	0.001176	2.33	18.88	0.0076249	0.00111882	1	1	13	2	1584.61
High	[R].HDSPEDVK.[R]	1xPhospho [S3(100)]	P31948	P31948 [479-486]	P31948 1xPhospho [S481(100)]	Stress-induced-phosphoprotein 1 OS=Homo sapiens OX=9606 GN=STIP1 PE=1 SV=1	STIP1	S481			AQYNRHDSPEDVKRR	#VALUE!	#VALUE!	STIP1_S481	99.5	92.5	74.8	160	45.9	62.5	3	3	0.988994	1.006	7.972e-05	0.0003851	2.9	17.2	0.00253441	0.000463246	1	3	16	0	1006.39
High	[K].ESEEGNPVRGSEEDSPKK.[E]	1xPhospho [S15(100)]	O43719	O43719 [484-501]	O43719 1xPhospho [S498(100)]	HIV Tat-specific factor 1 OS=Homo sapiens OX=9606 GN=HTATSF1 PE=1 SV=1	HTATSF1	S498			VRGSEEDSPKKESKK	#VALUE!	#VALUE!	HTATSF1_S498	56.3	139.7	102.5	70	136.1	93.7	3	3	0.989487	1.00436	0.0007449	0.006362	2.47	20.59	0.0546921	0.00413215	1	1	1	2	2053.87
High	[K].ATDIPASASPPPVAGVPFFKQSPGHQSPLASPK.[V]	3xPhospho [S22(100); S27(100); S/T]	Q8N1G0	Q8N1G0 [245-277]	Q8N1G0 3xPhospho [S266(100); S271(100); S/T]	Zinc finger protein 687 OS=Homo sapiens OX=9606 GN=ZNF687 PE=1 SV=1	ZNF687	S266	S271	S/T	GVPFFKQSPGHQSPL	KQSPGHQSPLASPKV	#VALUE!	ZNF687_S266_S271_S/T	100.8	114.9	107.9	96.6	109.9	116.8	3	3	0.989571	0.999073	7.712e-05	9.108e-05	3.27	100.84	0.000511801	0.000360578	1	2	16	1	3523.61
High	[R].GLVAAYSGESDSEEEQER.[G]	1xPhospho [S12(100)]	P98175	P98175 [727-744]	P98175 1xPhospho [S738(100)]	RNA-binding protein 10 OS=Homo sapiens OX=9606 GN=RBM10 PE=1 SV=3	RBM10	S738			AYSGESDSEEEQERG	#VALUE!	#VALUE!	RBM10_S738	87.5	138.2	102.8	138.5	140.9	47.7	3	3	0.989752	0.995738	2.778e-05	1.369e-05	3.69	57.95	7.23366e-05	0.000266555	1	5	7	0	2035.81
High	[R].GSPNTASAEATLPR.[W]	1xPhospho [S2(100)]	Q6PJG6	Q6PJG6 [741-754]	Q6PJG6 1xPhospho [S742(100)]	BRCA1-associated ATM activator 1 OS=Homo sapiens OX=9606 GN=BRAT1 PE=1 SV=2	BRAT1	S742			SLREARGSPNTASAE	#VALUE!	#VALUE!	BRAT1_S742	86.3	140.1	92.8	66.6	137.3	116.4	3	3	0.989803	1.00345	2.778e-05	2.713e-05	3.3	49.31	0.000144022	0.000266555	1	2	12	0	1451.65
High	[K].VDGPRSPSYGR.[S]	2xPhospho [S6(100); S8(100)]	Q07955	Q07955 [194-204]	Q07955 2xPhospho [S199(100); S201(100)]	Serine/arginine-rich splicing factor 1 OS=Homo sapiens OX=9606 GN=SRSF1 PE=1 SV=2	SRSF1	S199	S201		VKVDGPRSPSYGRSR	VDGPRSPSYGRSRSR	#VALUE!	SRSF1_S199_S201	106.6	75.1	113.7	125.7	70.9	98	3	3	0.989885	0.997292	0.00134	0.01338	1.88	29.87	0.120733	0.00798	1	1	4	1	1350.52
High	[R].QGSPVAAGAPAK.[Q]	1xDeamidated [Q1]; 1xPhospho [S3(100)]	Q9NZI8	Q9NZI8 [179-190]	Q9NZI8 1xPhospho [S181(100)]	Insulin-like growth factor 2 mRNA-binding protein 1 OS=Homo sapiens OX=9606 GN=IGF2BP1 PE=1 SV=2	IGF2BP1	S181			RGQPRQGSPVAAGAP	#VALUE!	#VALUE!	IGF2BP1_S181	101.1	51	124	83.3	48.3	143.1	3	3	0.990023	0.994929	7.972e-05	0.0001405	1.89	25.37	0.000863105	0.000360578	1	1	6	0	1134.52
High	[R].STVLTPMFVETQASQGTLQTR.[T]	1xOxidation [M7]; 1xPhospho [S14(100)]	P78527	P78527 [2599-2619]	P78527 1xPhospho [S2612(100)]	DNA-dependent protein kinase catalytic subunit OS=Homo sapiens OX=9606 GN=PRKDC PE=1 SV=3	PRKDC	S2612			MFVETQASQGTLQTR	#VALUE!	#VALUE!	PRKDC_S2612	77.1	108.9	110.3	95.5	118.8	82.6	3	3	0.990104	1.00202	2.778e-05	1.074e-05	3.92	86.61	5.66192e-05	0.000266555	1	2	50	0	2391.13
High	[R].RGESLDNLDSPR.[S]	1xPhospho [S4(100)]	Q8WWI1	Q8WWI1 [1507-1518]	Q8WWI1 1xPhospho [S1510(100)]	LIM domain only protein 7 OS=Homo sapiens OX=9606 GN=LMO7 PE=1 SV=3	LMO7	S1510			GIMRRGESLDNLDSP	#VALUE!	#VALUE!	LMO7_S1510	99.2	95.8	103.3	95.7	108.6	93.8	3	3	0.990254	0.99933	7.712e-05	9.416e-05	2.79	41.25	0.000532644	0.000360578	1	5	9	1	1438.63
High	[R].SRTPPSAPSQSR.[M]	1xPhospho [T3(99.5)]	Q9UQ35	Q9UQ35 [2407-2418]	Q9UQ35 1xPhospho [T2409(99.5)]	Serine/arginine repetitive matrix protein 2 OS=Homo sapiens OX=9606 GN=SRRM2 PE=1 SV=2	SRRM2	T2409			LDRARSRTPPSAPSQ	#VALUE!	#VALUE!	SRRM2_T2409	67.3	134.3	106.9	68.8	128.6	110.1	3	3	0.990488	0.996759	7.972e-05	0.0002373	3.29	19.81	0.00154984	0.000463246	1	1	24	1	1350.62
High	[R].VDSTTCLFPVEEK.[A]	1xCarbamidomethyl [C6]; 1xPhospho [S3(100)]	Q06210	Q06210 [259-271]	Q06210 1xPhospho [S261(100)]	Glutamine--fructose-6-phosphate aminotransferase [isomerizing] 1 OS=Homo sapiens OX=9606 GN=GFPT1 PE=1 SV=3	GFPT1	S261			CNLSRVDSTTCLFPV	#VALUE!	#VALUE!	GFPT1_S261	91.9	149.6	91.9	112.6	124.7	95.3	3	3	0.990495	0.9976	7.972e-05	0.0001179	2.41	82.92	0.000698359	0.000360578	1	2	25	0	1604.69
High	[R].SLSTSGESLYHVLGLDK.[N]	1xPhospho [S3(100)]	Q9H3Z4	Q9H3Z4 [8-24]	Q9H3Z4 1xPhospho [S10(100)]	DnaJ homolog subfamily C member 5 OS=Homo sapiens OX=9606 GN=DNAJC5 PE=1 SV=1	DNAJC5	S10			DQRQRSLSTSGESLY	#VALUE!	#VALUE!	DNAJC5_S10	109.8	116.7	64.1	111.3	116.6	61.8	3	3	0.990633	0.996903	2.778e-05	3.825e-05	2.79	103.66	0.000203561	0.000266555	1	2	30	0	1885.89
High	[K].KPATPAEDDEDDDIDLFGSDNEEEDKEAAQLR.[E]	1xDeamidated [N/Q]; 2xPhospho [T4(100); S19(100)]	P29692	P29692 [144-175]	P29692 2xPhospho [T147(100); S162(100)]	Elongation factor 1-delta OS=Homo sapiens OX=9606 GN=EEF1D PE=1 SV=5	EEF1D	T147	S162		PPAKKPATPAEDDED	DDIDLFGSDNEEEDK	#VALUE!	EEF1D_T147_S162	4.5	221.5	36.2	26.2	208.1	24.5	3	3	0.990665	0.987033	2.778e-05	2.046e-07	5.69	85.07	1.03377e-06	0.000266555	1	4	32	1	3738.47
High	[K].ESDTKNEVNGTSEDIKSEGDTQSN.[-]	1xPhospho [S23(100)]	O95232	O95232 [409-432]	O95232 1xPhospho [S431(100)]	Luc7-like protein 3 OS=Homo sapiens OX=9606 GN=LUC7L3 PE=1 SV=2	LUC7L3	S431			KSEGDTQSN______	#VALUE!	#VALUE!	LUC7L3_S431	89	108.8	101.7	88.9	107.7	102.6	3	3	0.990701	0.998998	2.778e-05	5.804e-06	6.36	35.68	3.0412e-05	0.000266555	1	1	28	2	2664.08
High	[R].AYTPPPPLGPHPNLGKSPSPVQR.[I]	3xPhospho [T3(100); S17(100); S19(100)]	P42694	P42694 [1161-1183]	P42694 3xPhospho [T1163(100); S1177(100); S1179(100)]	Probable helicase with zinc finger domain OS=Homo sapiens OX=9606 GN=HELZ PE=1 SV=2	HELZ	T1163	S1177	S1179	GNPIRAYTPPPPLGP	PHPNLGKSPSPVQRI	PNLGKSPSPVQRIDP	HELZ_T1163_S1177_S1179	64.2	97.6	150.4	82.2	112.8	116.2	3	3	0.99085	0.996797	0.0006555	0.00582	2.37	75.07	0.0493523	0.00353561	1	1	13	1	2647.19
High	[K].QAGSHSNSFR.[L]	2xPhospho [S4(100); S8(100)]	P18433	P18433 [182-191]	P18433 2xPhospho [S185(100); S189(100)]	Receptor-type tyrosine-protein phosphatase alpha OS=Homo sapiens OX=9606 GN=PTPRA PE=1 SV=3	PTPRA	S185	S189		KKYKQAGSHSNSFRL	QAGSHSNSFRLSNGR	#VALUE!	PTPRA_S185_S189	107.8	134.3	101.6	151.5	85.6	105.8	3	3	0.990876	0.997672	0.001061	0.0104	1.89	20.87	0.0933122	0.00599945	1	2	2	0	1250.44
High	[K].QVVGAGLQTAGESGSSPEGLLASELVHRPEPCTSPEAMGPSGHR.[R]	1xCarbamidomethyl [C32]; 1xDeamidated [Q8]; 1xOxidation [M38]; 1xPhospho [T/S]	P98171	P98171 [809-852]		Rho GTPase-activating protein 4 OS=Homo sapiens OX=9606 GN=ARHGAP4 PE=1 SV=2	ARHGAP4				#VALUE!	#VALUE!	#VALUE!	ARHGAP4_	75.2	178.3	160.8	100.3	141	174.4	3	3	0.990883	1.00338	6.504e-05	7.219e-05	2.51	82.24	0.000392268	0.000360578	1	2	31	0	4537.08
High	[K].RFVSEGDGGR.[L]	1xPhospho [S4(100)]	Q53EL6	Q53EL6 [454-463]	Q53EL6 1xPhospho [S457(100)]	Programmed cell death protein 4 OS=Homo sapiens OX=9606 GN=PDCD4 PE=1 SV=2	PDCD4	S457			RGRKRFVSEGDGGRL	#VALUE!	#VALUE!	PDCD4_S457	94.3	131.2	72.1	92.9	125.7	78.2	3	3	0.991004	0.997312	0.0001343	0.0006646	3.09	25.12	0.00426955	0.00111882	1	2	15	1	1159.49
High	[R].LRLSPSPTSQR.[S]	1xDeamidated [Q10]; 2xPhospho [S4(100); S6(100)]	P02545	P02545 [387-397]	P02545 2xPhospho [S390(100); S392(100)]	Prelamin-A/C OS=Homo sapiens OX=9606 GN=LMNA PE=1 SV=1	LMNA	S390	S392		EEERLRLSPSPTSQR	ERLRLSPSPTSQRSR	#VALUE!	LMNA_S390_S392	93.6	77.6	132.3	88.5	92	123.7	3	3	0.991127	1.00231	0.0001711	0.0012	2.99	47.08	0.00777742	0.00111882	1	6	19	1	1402.61
High	[K].YRIQEQESSGEEDSDLSPEER.[E]	2xPhospho [S8(100); S9(100)]	P41236	P41236 [114-134]	P41236 2xPhospho [S121(100); S122(100)]	Protein phosphatase inhibitor 2 OS=Homo sapiens OX=9606 GN=PPP1R2 PE=1 SV=2	PPP1R2	S121	S122		YRIQEQESSGEEDSD	RIQEQESSGEEDSDL	#VALUE!	PPP1R2_S121_S122	28.2	30.9	169.4		45.9	104.9	3	2	0.991205	0.989934	2.778e-05	4.707e-05	4.68	59.62	0.00025068	0.000266555	1	2	6	1	2643.01
High	[R].RRSSSPFLSK.[R]	2xPhospho [S3(100); S5(99.7)]	Q9NYV4	Q9NYV4 [330-339]	Q9NYV4 2xPhospho [S332(100); S334(99.7)]	Cyclin-dependent kinase 12 OS=Homo sapiens OX=9606 GN=CDK12 PE=1 SV=2	CDK12	S332	S334		SPYGRRRSSSPFLSK	YGRRRSSSPFLSKRS	#VALUE!	CDK12_S332_S334	116.6	74.4	85.9	113.7	73.1	90.7	3	3	0.991294	1.00217	7.972e-05	0.0004087	4.08	27.71	0.00268085	0.000463246	1	3	31	2	1324.58
High	[K].DIKFDDSDTEQIAEEGDDNLANSASPSKR.[T]	1xPhospho [S/T]	Q9Y2I7	Q9Y2I7 [469-497]		1-phosphatidylinositol 3-phosphate 5-kinase OS=Homo sapiens OX=9606 GN=PIKFYVE PE=1 SV=3	PIKFYVE				#VALUE!	#VALUE!	#VALUE!	PIKFYVE_	108.7	119.8	115.8	113.8	107.1	123.6	3	3	0.99136	1.00058	2.778e-05	1.519e-05	4.52	76.59	8.02778e-05	0.000266555	1	4	6	2	3247.39
High	[R].ISDSESEDPPR.[HN]	2xPhospho [S2(100); S4(100)]	Q96ST2	Q96ST2 [247-257]; [273-283]	Q96ST2 2xPhospho [S248(100); S250(100)]; 2xPhospho [S274(100); S276(100)]	Protein IWS1 homolog OS=Homo sapiens OX=9606 GN=IWS1 PE=1 SV=2	IWS1	S274	S276(1		ELPKPRISDSESEDP	#VALUE!	#VALUE!	IWS1_S274_S276(1	115.1	42.9	122.3	127.5	43.7	107.9	3	3	0.991625	0.995719	7.972e-05	0.0003008	1.53	38.55	0.00198299	0.000463246	1	2	26	0	1391.48
High	[K].TKFASDDEHDEHDENGATGPVKR.[A]	1xDeamidated [N15]; 1xPhospho [S5(100)]	P05455	P05455 [362-384]	P05455 1xPhospho [S366(100)]	Lupus La protein OS=Homo sapiens OX=9606 GN=SSB PE=1 SV=2	SSB	S366			GKKTKFASDDEHDEH	#VALUE!	#VALUE!	SSB_S366	77.2	126.7	109.1	53.7	140.3	120	3	3	0.991637	1.00319	2.778e-05	5.277e-06	4.28	26.22	2.76456e-05	0.000266555	1	1	39	2	2636.09
High	[K].GAAEEEQQDSGSEPRGDEDDIPLGPQSNVSLLDQHQHLK.[E]	1xDeamidated [N/Q]; 2xPhospho [S10(100); S12(100)]	Q9UJV9	Q9UJV9 [57-95]	Q9UJV9 2xPhospho [S66(100); S68(100)]	Probable ATP-dependent RNA helicase DDX41 OS=Homo sapiens OX=9606 GN=DDX41 PE=1 SV=2	DDX41	S66	S68		AEEEQQDSGSEPRGD	EEQQDSGSEPRGDED	#VALUE!	DDX41_S66_S68	8.6	39.2	204.4	7.6	19.1	222.6	3	3	0.992171	0.988501	2.778e-05	8.426e-06	3.6	78.05	4.43319e-05	0.000266555	1	1	24	1	4386.87
High	[K].VEEEQEADEEDVSEEEAESK.[E]	1xPhospho [S13(100)]	Q9H3N1	Q9H3N1 [235-254]	Q9H3N1 1xPhospho [S247(100)]	Thioredoxin-related transmembrane protein 1 OS=Homo sapiens OX=9606 GN=TMX1 PE=1 SV=1	TMX1	S247			EADEEDVSEEEAESK	#VALUE!	#VALUE!	TMX1_S247	87.4	108.5	107.8	88.6	122.7	92	3	3	0.992227	0.998683	2.778e-05	1.945e-06	5.21	45.72	1.00777e-05	0.000266555	1	1	24	0	2389.89
High	[-].MASGVAVSDGVIK.[V]	1xMet-loss+Acetyl [N-Term]; 1xPhospho [S3(100)]	P23528	P23528 [1-13]	P23528 1xMet-loss+Acetyl [N-Term]; 1xPhospho [S3(100)]	Cofilin-1 OS=Homo sapiens OX=9606 GN=CFL1 PE=1 SV=3	CFL1	S3			_____MASGVAVSDG	#VALUE!	#VALUE!	CFL1_S3	99.9	178.8	58.3	157.4	101.3	77	3	3	0.992372	0.996142	2.778e-05	4.181e-05	3.07	82.2	0.00022276	0.000266555	1	1	56	0	1224.59
High	[R].SPAEGSERLSLSPLR.[G]	2xPhospho [S6(99.5); S12(99.5)]	Q66K74	Q66K74 [646-660]	Q66K74 2xPhospho [S651(99.5); S657(99.5)]	Microtubule-associated protein 1S OS=Homo sapiens OX=9606 GN=MAP1S PE=1 SV=2	MAP1S	S651	S657		HRSPAEGSERLSLSP	GSERLSLSPLRGGEA	#VALUE!	MAP1S_S651_S657	133	62.1	92.7	116.9	77.1	93.1	3	3	0.992573	0.997568	0.0007603	0.00654	2.4	72.46	0.0563995	0.0043644	1	2	11	1	1758.78
High	[R].KRESESESDETPPAAPQLIK.[K]	3xPhospho [S4(100); S6(100); S8(100)]	O60832	O60832 [448-467]	O60832 3xPhospho [S451(100); S453(100); S455(100)]	H/ACA ribonucleoprotein complex subunit DKC1 OS=Homo sapiens OX=9606 GN=DKC1 PE=1 SV=3	DKC1	S451	S453	S455	TAKRKRESESESDET	KRKRESESESDETPP	KRESESESDETPPAA	DKC1_S451_S453_S455	128.7	17	107.3	152.7	33.4	68.3	3	3	0.992894	1.00553	2.778e-05	9.048e-06	6.15	64.32	4.76202e-05	0.000266555	1	1	334	2	2452.01
High	[K].RKAEDSDSEPEPEDNVR.[L]	2xPhospho [S6(100); S8(100)]	Q9H0D6	Q9H0D6 [494-510]	Q9H0D6 2xPhospho [S499(100); S501(100)]	5'-3' exoribonuclease 2 OS=Homo sapiens OX=9606 GN=XRN2 PE=1 SV=1	XRN2	S499	S501		IKRKAEDSDSEPEPE	RKAEDSDSEPEPEDN	#VALUE!	XRN2_S499_S501	102.9	49.1	111.8	121	48.4	95.2	3	3	0.993079	1.00303	2.778e-05	1.208e-05	5.77	27.5	6.37837e-05	0.000266555	1	2	66	2	2132.82
High	[R].HSSISPSTLTLK.[S]	2xPhospho [S3(100); S5(100)]	Q14004	Q14004 [435-446]	Q14004 2xPhospho [S437(100); S439(100)]	Cyclin-dependent kinase 13 OS=Homo sapiens OX=9606 GN=CDK13 PE=1 SV=2	CDK13	S437	S439		RSRSRHSSISPSTLT	RSRHSSISPSTLTLK	#VALUE!	CDK13_S437_S439	112.9	81.5	109	111.6	89.6	101.9	3	3	0.993619	0.999011	2.778e-05	4.859e-05	5.06	64.69	0.000258958	0.000266555	1	2	37	0	1430.63
High	[K].SQDADSPGSSGAPENLTFK.[E]	1xPhospho [S6(100)]	P55196	P55196 [1774-1792]	P55196 1xPhospho [S1779(100)]	Afadin OS=Homo sapiens OX=9606 GN=AFDN PE=1 SV=3	AFDN	S1779			SKSQDADSPGSSGAP	#VALUE!	#VALUE!	AFDN_S1779	94.6	97.4	98.5	85.2	112	93.5	3	3	0.993755	1.00069	2.778e-05	2.964e-05	3.4	65.28	0.00015752	0.000266555	1	3	27	0	1987.83
High	[-].MASGEHSPGSGAAR.[R]	1xMet-loss+Acetyl [N-Term]; 1xPhospho [S7(100)]	Q9H4A4	Q9H4A4 [1-14]	Q9H4A4 1xMet-loss+Acetyl [N-Term]; 1xPhospho [S7(100)]	Aminopeptidase B OS=Homo sapiens OX=9606 GN=RNPEP PE=1 SV=2	RNPEP	S7			#VALUE!	#VALUE!	#VALUE!	RNPEP_S7	90.8	118.4	88.1	95.7	112.9	88.4	3	3	0.993803	0.998991	2.778e-05	4.534e-05	3.72	20.33	0.000241469	0.000266555	1	1	24	0	1305.52
High	[K].LCAGIMITASHNPK.[Q]	1xCarbamidomethyl [C2]; 1xOxidation [M6]; 1xPhospho [S10(100)]	Q96G03	Q96G03 [156-169]	Q96G03 1xPhospho [S165(100)]	Phosphoglucomutase-2 OS=Homo sapiens OX=9606 GN=PGM2 PE=1 SV=4	PGM2	S165			AGIMITASHNPKQDN	#VALUE!	#VALUE!	PGM2_S165	86.7	134.9	76.9	81.8	132.7	84.6	3	3	0.993847	1.00201	7.972e-05	0.0003512	2.68	48.49	0.00231295	0.000463246	1	2	12	0	1608.73
High	[R].WPFSGKTSPPCSPANLSR.[H]	1xCarbamidomethyl [C11]; 2xPhospho [S8(99.1); S12(100)]	P49585	P49585 [336-353]	P49585 2xPhospho [S343(99.1); S347(100)]	Choline-phosphate cytidylyltransferase A OS=Homo sapiens OX=9606 GN=PCYT1A PE=1 SV=2	PCYT1A	S343	S347		WPFSGKTSPPCSPAN	GKTSPPCSPANLSRH	#VALUE!	PCYT1A_S343_S347	124.6	119.5	68.8	106.4	121.5	85.5	3	3	0.993945	1.0016	2.778e-05	2.513e-05	3.49	82.29	0.000133391	0.000266555	1	1	24	1	2148.9
High	[K].DSENTPVKGGTVADLDEQDEETVTAGGKEDEDPAK.[G]	1xPhospho [S2(99.3)]	Q92922	Q92922 [394-428]	Q92922 1xPhospho [S395(99.3)]	SWI/SNF complex subunit SMARCC1 OS=Homo sapiens OX=9606 GN=SMARCC1 PE=1 SV=3	SMARCC1	S395			NVNLKKDSENTPVKG	#VALUE!	#VALUE!	SMARCC1_S395	198.6	191.5	95.6		160.9	163.6	3	2	0.994001	1.00216	6.504e-05	7.663e-05	2.18	60.45	0.000419348	0.000360578	1	1	5	2	3726.6
High	[K].IKQEVESPTDK.[S]	1xPhospho [S7(99.7)]	P10242	P10242 [526-536]	P10242 1xPhospho [S532(99.7)]	Transcriptional activator Myb OS=Homo sapiens OX=9606 GN=MYB PE=1 SV=2	MYB	S532			KIKQEVESPTDKSGN	#VALUE!	#VALUE!	MYB_S532	65.3	123.3	84.4	35.4	136.8	100	3	3	0.994152	0.99707	7.972e-05	0.0002555	2.6	21.09	0.00167523	0.000463246	1	8	12	1	1353.63
High	[R].SPPLPAVIR.[N]	1xPhospho [S1(100)]	Q9Y6X9	Q9Y6X9 [615-623]	Q9Y6X9 1xPhospho [S615(100)]	ATPase MORC2 OS=Homo sapiens OX=9606 GN=MORC2 PE=1 SV=2	MORC2	S615			RRPQRPRSPPLPAVI	#VALUE!	#VALUE!	MORC2_S615	90.8	98.2	95	89.8	111.8	82.2	3	3	0.994524	0.999296	0.000143	0.0008428	1.99	71.06	0.00539566	0.00111882	1	2	29	0	1029.55
High	[K].KSDGACDSPSSDKENSSQIAQDHQK.[K]	1xCarbamidomethyl [C6]; 1xPhospho [S8(98.4)]	Q9UIG0	Q9UIG0 [151-175]	Q9UIG0 1xPhospho [S158(98.4)]	Tyrosine-protein kinase BAZ1B OS=Homo sapiens OX=9606 GN=BAZ1B PE=1 SV=2	BAZ1B	S158			KSDGACDSPSSDKEN	#VALUE!	#VALUE!	BAZ1B_S158	77.4	153	84.9	63.6	132.6	119.8	3	3	0.99454	1.00222	6.504e-05	5.731e-05	3.07	20.59	0.000306254	0.000360578	1	2	23	2	2799.15
High	[R].SRTPPSAPSQSR.[M]	2xPhospho [S1(100); T3(100)]	Q9UQ35	Q9UQ35 [2407-2418]	Q9UQ35 2xPhospho [S2407(100); T2409(100)]	Serine/arginine repetitive matrix protein 2 OS=Homo sapiens OX=9606 GN=SRRM2 PE=1 SV=2	SRRM2	S2407	T2409		PLLDRARSRTPPSAP	LDRARSRTPPSAPSQ	#VALUE!	SRRM2_S2407_T2409	127	95.9	91.8	133.3	84.5	97.3	3	3	0.994552	1.00127	0.0002518	0.001646	1.02	24.32	0.0110542	0.00131883	1	1	4	1	1430.58
High	[R].GLVAAYSGDSDNEEELVER.[L]	1xPhospho [S10(100)]	P52756	P52756 [615-633]	P52756 1xPhospho [S624(100)]	RNA-binding protein 5 OS=Homo sapiens OX=9606 GN=RBM5 PE=1 SV=2	RBM5	S624			VAAYSGDSDNEEELV	#VALUE!	#VALUE!	RBM5_S624	115.9	94.1	85.7	108	109.8	77.6	3	3	0.994561	0.998985	2.778e-05	6.493e-07	5.67	80.3	3.3236e-06	0.000266555	1	1	24	0	2132.9
High	[R].TPSPARPALR.[A]	1xMethyl [R6(100)]; 2xPhospho [T1(100); S3(100)]	Q9H211	Q9H211 [29-38]	Q9H211 1xMethyl [R34(100)]; 2xPhospho [T29(100); S31(100)]	DNA replication factor Cdt1 OS=Homo sapiens OX=9606 GN=CDT1 PE=1 SV=3	CDT1	T29	S31		PPKLACRTPSPARPA	KLACRTPSPARPALR	#VALUE!	CDT1_T29_S31	145.4	19.6	87.2	170.1	21.1	59.8	3	3	0.994789	0.995242	0.0007763	0.006907	1.89	55.64	0.0599696	0.00459597	1	1	20	0	1239.56
High	[K].YIEIDSDEEPRGELLSLR.[D]	1xPhospho [S6(100)]	Q9NVU7	Q9NVU7 [580-597]	Q9NVU7 1xPhospho [S585(100)]	Protein SDA1 homolog OS=Homo sapiens OX=9606 GN=SDAD1 PE=1 SV=3	SDAD1	S585			RKYIEIDSDEEPRGE	#VALUE!	#VALUE!	SDAD1_S585	103.5	102.2	81.9	100.7	115.3	71.9	3	3	0.994843	1.00104	7.712e-05	8.525e-05	2.17	89.25	0.000473368	0.000360578	1	2	22	1	2214.03
High	[R].KPSGGSSRGNSRPGTPSAEGGSTSSTLR.[A]	3xPhospho [S3(100); S6(100); S7(100)]	P35269	P35269 [375-402]	P35269 3xPhospho [S377(100); S380(100); S381(100)]	General transcription factor IIF subunit 1 OS=Homo sapiens OX=9606 GN=GTF2F1 PE=1 SV=2	GTF2F1	S377	S380	S381	PKRERKPSGGSSRGN	ERKPSGGSSRGNSRP	RKPSGGSSRGNSRPG	GTF2F1_S377_S380_S381	130.4	39.5	123.5	141.2	50.2	102.8	3	3	0.994919	1.00273	2.778e-05	1.788e-05	4.64	31.47	9.46827e-05	0.000266555	1	1	25	1	2915.21
High	[R].LNQPGTPTR.[T]	1xPhospho [T6(100)]	P36507	P36507 [389-397]	P36507 1xPhospho [T394(100)]	Dual specificity mitogen-activated protein kinase kinase 2 OS=Homo sapiens OX=9606 GN=MAP2K2 PE=1 SV=1	MAP2K2	T394			LRLNQPGTPTRTAV_	#VALUE!	#VALUE!	MAP2K2_T394	87.6	121.3	77.8	89.6	124.2	73.3	3	3	0.994992	1.0014	0.0003131	0.002531	2.68	24.56	0.0182644	0.00154869	1	1	17	0	1063.49
High	[R].ASPAPGSGHPEGPGAHLDMNSLDR.[A]	1xOxidation [M19]; 1xPhospho [S2(100)]	O94826	O94826 [90-113]	O94826 1xPhospho [S91(100)]	Mitochondrial import receptor subunit TOM70 OS=Homo sapiens OX=9606 GN=TOMM70 PE=1 SV=1	TOMM70	S91			KTPEGRASPAPGSGH	#VALUE!	#VALUE!	TOMM70_S91	92.3	112.7	104.2	89.8	118.9	100.7	3	3	0.995167	1.00065	2.778e-05	2.829e-07	5.05	42.93	1.43471e-06	0.000266555	1	1	43	0	2466.05
High	[R].TVSLGAGAKDELHIVEAEAMNYEGSPIK.[V]	1xOxidation [M20]; 1xPhospho [S25(100)]	P06748	P06748 [46-73]	P06748 1xPhospho [S70(100)]	Nucleophosmin OS=Homo sapiens OX=9606 GN=NPM1 PE=1 SV=2	NPM1	S70			EAMNYEGSPIKVTLA	#VALUE!	#VALUE!	NPM1_S70	96	135.4	58.9	68.1	119.8	101.9	3	3	0.995334	0.998278	2.778e-05	4.627e-06	4.76	93.36	2.41958e-05	0.000266555	1	3	42	1	3025.42
High	[K].ENQPENSQTPTKK.[E]	1xPhospho [T9(98.9)]	Q12834	Q12834 [98-110]	Q12834 1xPhospho [T106(98.9)]	Cell division cycle protein 20 homolog OS=Homo sapiens OX=9606 GN=CDC20 PE=1 SV=2	CDC20	T106			NQPENSQTPTKKEHQ	#VALUE!	#VALUE!	CDC20_T106	82.1	99.9	85	58.7	106.2	102.4	3	3	0.995372	1.00112	0.001421	0.01527	1.86	15.92	0.137594	0.00894708	1	1	1	1	1580.7
High	[R].RGLLYDSDEEDEERPARK.[R]	1xPhospho [S7(100)]	P49736	P49736 [133-150]	P49736 1xPhospho [S139(100)]	DNA replication licensing factor MCM2 OS=Homo sapiens OX=9606 GN=MCM2 PE=1 SV=4	MCM2	S139			RRGLLYDSDEEDEER	#VALUE!	#VALUE!	MCM2_S139	187.9	138.6		19.3	308.6	163.9	2	3	0.995407	1.00419	0.000143	0.0008123	1.96	39.65	0.00519368	0.00111882	1	1	2	2	2258.01
High	[R].RNSSSPVSPASVPGQR.[R]	2xPhospho [S3(99.4); S5(99.4)]	Q9H1B7	Q9H1B7 [655-670]	Q9H1B7 2xPhospho [S657(99.4); S659(99.4)]	Probable E3 ubiquitin-protein ligase IRF2BPL OS=Homo sapiens OX=9606 GN=IRF2BPL PE=1 SV=1	IRF2BPL	S657	S659		TASARRNSSSPVSPA	SARRNSSSPVSPASV	#VALUE!	IRF2BPL_S657_S659	113.8	80.5	88.5	103.6	89.7	89.7	3	3	0.995477	1.00071	7.712e-05	0.0001031	2.7	41.46	0.000592876	0.000360578	1	1	16	1	1785.77
High	[K].LEGPPEANADPLGVLINSDSESDKEEKPQHSVIPK.[E]	3xPhospho [S18(99.1); S20(99.1); S22(100)]	Q9UHK0	Q9UHK0 [321-355]	Q9UHK0 3xPhospho [S338(99.1); S340(99.1); S342(100)]	Nuclear fragile X mental retardation-interacting protein 1 OS=Homo sapiens OX=9606 GN=NUFIP1 PE=1 SV=2	NUFIP1	S338	S340	S342	PLGVLINSDSESDKE	GVLINSDSESDKEEK	LINSDSESDKEEKPQ	NUFIP1_S338_S340_S342	156.5	10.8	112.4	162.8	52.3	65.6	3	3	0.995491	1.00358	2.778e-05	2.526e-06	5.25	94.25	1.31218e-05	0.000266555	1	1	26	1	3979.77
High	[K].KLTSDEEGEPSGK.[R]	1xPhospho [S4(100)]	Q8WVC0	Q8WVC0 [627-639]	Q8WVC0 1xPhospho [S630(100)]	RNA polymerase-associated protein LEO1 OS=Homo sapiens OX=9606 GN=LEO1 PE=1 SV=1	LEO1	S630			LKAKKLTSDEEGEPS	#VALUE!	#VALUE!	LEO1_S630	76.4	117.3	92.3	75.3	115.6	95.4	3	3	0.995494	1.00105	7.712e-05	9.59e-05	2.62	23.1	0.000543987	0.000360578	1	2	24	1	1456.62
High	[R].VAFDPEQKPLHGVLKTPTSSPASSPLVAK.[K]	2xPhospho [S19(100); S20(100)]	Q14684	Q14684 [713-741]	Q14684 2xPhospho [S731(100); S732(100)]	Ribosomal RNA processing protein 1 homolog B OS=Homo sapiens OX=9606 GN=RRP1B PE=1 SV=3	RRP1B	S731	S732		GVLKTPTSSPASSPL	VLKTPTSSPASSPLV	#VALUE!	RRP1B_S731_S732	109.8	112.6	82.5	84.4	77.1	143	3	3	0.995645	0.998688	0.000143	0.0007751	1.71	76.7	0.00496813	0.00111882	1	2	13	1	3161.57
High	[K].EGQPSPADEKGNDSDGEGESDDPEKK.[K]	1xDeamidated [N/Q]; 1xPhospho [S14(100)]	O75351	O75351 [89-114]	O75351 1xPhospho [S102(100)]	Vacuolar protein sorting-associated protein 4B OS=Homo sapiens OX=9606 GN=VPS4B PE=1 SV=2	VPS4B	S102			ADEKGNDSDGEGESD	#VALUE!	#VALUE!	VPS4B_S102	109.5	104.8	108.4	117.6	98.1	107.1	3	3	0.995698	1.00031	6.504e-05	7.03e-05	2.12	26.12	0.000380751	0.000360578	1	1	9	2	2798.08
High	[R].GGSSKDLLDNQSQEEQR.[R]	1xPhospho [S3(99.6)]	O43432	O43432 [1154-1170]	O43432 1xPhospho [S1156(99.6)]	Eukaryotic translation initiation factor 4 gamma 3 OS=Homo sapiens OX=9606 GN=EIF4G3 PE=1 SV=2	EIF4G3	S1156			NTFMRGGSSKDLLDN	#VALUE!	#VALUE!	EIF4G3_S1156		166.2	112.6	203.1	108	106.3	2	3	0.995727	0.998087	7.712e-05	0.0001089	3.61	36.57	0.000633646	0.000360578	1	3	10	1	1970.85
High	[K].VDGPRSPSYGRSR.[S]	3xPhospho [S6(100); S8(100); S12(100)]	Q07955	Q07955 [194-206]	Q07955 3xPhospho [S199(100); S201(100); S205(100)]	Serine/arginine-rich splicing factor 1 OS=Homo sapiens OX=9606 GN=SRSF1 PE=1 SV=2	SRSF1	S199	S201	S205	VKVDGPRSPSYGRSR	VDGPRSPSYGRSRSR	RSPSYGRSRSRSRSR	SRSF1_S199_S201_S205	133.4	38.5	103.8	156.4	24.2	95.9	3	3	0.99578	1.0029	0.0003795	0.002859	3.67	28.81	0.0210753	0.00167104	1	1	17	2	1673.62
High	[K].ADRDQSPFSK.[I]	1xPhospho [S6(100)]	Q13427	Q13427 [682-691]	Q13427 1xPhospho [S687(100)]	Peptidyl-prolyl cis-trans isomerase G OS=Homo sapiens OX=9606 GN=PPIG PE=1 SV=2	PPIG	S687			KKADRDQSPFSKIKQ	#VALUE!	#VALUE!	PPIG_S687	62.6	146.4	78.9	47.2	138.5	102.8	3	3	0.995938	1.00208	0.0001513	0.0009905	2.09	22.9	0.00636831	0.00111882	1	1	7	1	1230.52
High	[K].IQIVTAVDASGSPK.[Q]	1xPhospho [S12(100)]	P49116	P49116 [35-48]	P49116 1xPhospho [S46(100)]	Nuclear receptor subfamily 2 group C member 2 OS=Homo sapiens OX=9606 GN=NR2C2 PE=1 SV=1	NR2C2	S46			TAVDASGSPKQQFIL	#VALUE!	#VALUE!	NR2C2_S46	114.8	137.2	86.1	98.1	143.7	96.6	3	3	0.996494	1.00089	7.972e-05	0.0002816	2.82	66.21	0.00185195	0.000463246	1	2	1	0	1465.73
