## Supplementary Tables 2-12 for "(E,E)-bisantrene suppresses *MYC* expression and displays anti-leukemic activity in acute myeloid leukemia" (part 9 of 9)

### Sheet: Table S7 MV411 phosphoproteome (continued)
Table S7: MV411 Phosphoproteome
High	[K].IDASKNEEDEGHSNSSPR.[H]	1xDeamidated [N]; 1xPhospho [S16(99.7)]	Q14103	Q14103 [68-85]	Q14103 1xPhospho [S83(99.7)]	Heterogeneous nuclear ribonucleoprotein D0 OS=Homo sapiens OX=9606 GN=HNRNPD PE=1 SV=1	HNRNPD	S83			DEGHSNSSPRHSEAA	#VALUE!	#VALUE!	HNRNPD_S83	56.2	123.6	99.6	47.6	123.7	107.7	3	3	0.996713	0.998568	2.778e-05	2.586e-07	7.37	18.9	1.31052e-06	0.000266555	1	2	67	1	2052.81
High	[K].SPGNTSQPPAFFSK.[L]	1xPhospho [S1(100)]	Q9Y618	Q9Y618 [2258-2271]	Q9Y618 1xPhospho [S2258(100)]	Nuclear receptor corepressor 2 OS=Homo sapiens OX=9606 GN=NCOR2 PE=1 SV=3	NCOR2	S2258			PSRMGSKSPGNTSQP	#VALUE!	#VALUE!	NCOR2_S2258	90.6	99.6	111.9	92.4	109.5	100.1	3	3	0.996839	0.999669	6.504e-05	5.827e-05	3.6	68.4	0.00031141	0.000360578	1	4	24	0	1544.68
High	[R].DSSKGEDSAEETEAKPAVVAPAPVVEAVSTPSAAFPSDATAENVK.[Q]	1xDeamidated [N43]; 1xPhospho [S/T]; 1xAcetyl [K45(100)]	Q12906-7	Q12906-7 [475-519]	Q12906-7 1xAcetyl [K519(100)]	Isoform 7 of Interleukin enhancer-binding factor 3 OS=Homo sapiens OX=9606 GN=ILF3	ILF3				#VALUE!	#VALUE!	#VALUE!	ILF3_	152.8	103	91.1	139.4	117.5	89.7	3	3	0.996842	0.999135	0.0005667	0.00461	1.92	100.09	0.0375288	0.0027334	1	3	2	1	4579.11
High	[K].QKSDAEEDGGTVSQEEEDRKPK.[A]	3xPhospho [S3(100); T11(100); S13(100)]	P27824	P27824 [552-573]	P27824 3xPhospho [S554(100); T562(100); S564(100)]	Calnexin OS=Homo sapiens OX=9606 GN=CANX PE=1 SV=2	CANX	S554	T562	S564	KLEEKQKSDAEEDGG	DAEEDGGTVSQEEED	EEDGGTVSQEEEDRK	CANX_S554_T562_S564	135.7	44.8	97.5	143.3	38.1	97.1	3	3	0.996896	1.0018	7.972e-05	0.0001203	3.42	26.04	0.000714898	0.000360578	1	3	14	2	2702.03
High	[R].SGSDAGEARPPTPASPR.[A]	2xPhospho [S3(99.5); S15(100)]	Q96FS4	Q96FS4 [53-69]	Q96FS4 2xPhospho [S55(99.5); S67(100)]	Signal-induced proliferation-associated protein 1 OS=Homo sapiens OX=9606 GN=SIPA1 PE=1 SV=1	SIPA1	S55	S67		GPLLRSGSDAGEARP	ARPPTPASPRARAHS	#VALUE!	SIPA1_S55_S67	102.5	118.4	101.6	114.9	95.7	111.8	3	3	0.996904	0.99969	2.778e-05	5.022e-05	3.67	37.99	0.000267454	0.000266555	1	1	43	0	1812.73
High	[R].TVSPGSVSPIHGQGQVVENLK.[A]	1xPhospho [S/T]	Q9NZM3	Q9NZM3 [882-902]		Intersectin-2 OS=Homo sapiens OX=9606 GN=ITSN2 PE=1 SV=3	ITSN2				#VALUE!	#VALUE!	#VALUE!	ITSN2_	94.6	134.6	93.2	96.9	128.7	96.6	3	3	0.997102	0.99938	6.504e-05	6.332e-05	3.37	62.28	0.000340161	0.000360578	1	4	10	0	2213.1
High	[R].KGSDDAPYSPTAR.[V]	2xPhospho [S3(100); S9(99.6)]	O75151	O75151 [897-909]	O75151 2xPhospho [S899(100); S905(99.6)]	Lysine-specific demethylase PHF2 OS=Homo sapiens OX=9606 GN=PHF2 PE=1 SV=4	PHF2	S899	S905		RSKKRKGSDDAPYSP	GSDDAPYSPTARVGP	#VALUE!	PHF2_S899_S905	88.3	81.8	98.4	74.8	96.4	97.2	3	3	0.997154	0.999628	0.0001343	0.000599	3.14	33.9	0.00386009	0.00111882	1	1	11	1	1524.58
High	[R-].MVTGNGSLK.[R]	1xDeamidated [N5]; 1xOxidation [M1]; 1xPhospho [S7(100)]	P52701	P52701 [303-311]	P52701 1xPhospho [S309(100)]	DNA mismatch repair protein Msh6 OS=Homo sapiens OX=9606 GN=MSH6 PE=1 SV=2	MSH6	S309			RMVTGNGSLKRKSSR	#VALUE!	#VALUE!	MSH6_S309	137.2	165.1	104	170.8		99.8	3	2	0.997194	0.999016	0.001414	0.01494	1.82	24.83	0.134859	0.00885151	1	4	6	0	1003.42
High	[R].VTPSTPSPR.[G]	2xPhospho [T5(100); S7(100)]	Q13761	Q13761 [208-216]	Q13761 2xPhospho [T212(100); S214(100)]	Runt-related transcription factor 3 OS=Homo sapiens OX=9606 GN=RUNX3 PE=1 SV=2	RUNX3	T212	S214		RMRVTPSTPSPRGSL	RVTPSTPSPRGSLST	#VALUE!	RUNX3_T212_S214	141.6	94.5	81.8	148.3	75.7	93.6	3	3	0.997361	0.999056	0.0008412	0.007829	1.41	27.88	0.0688208	0.0051434	1	2	9	0	1101.44
High	[R].RPPSPDVIVLSDNEQPSSPR.[V]	1xDeamidated [N/Q]; 3xPhospho [S4(100); S11(100); S18(100)]	Q86YP4	Q86YP4 [97-116]	Q86YP4 3xPhospho [S100(100); S107(100); S114(100)]	Transcriptional repressor p66-alpha OS=Homo sapiens OX=9606 GN=GATAD2A PE=1 SV=1	GATAD2A	S100	S107	S114	KSERRPPSPDVIVLS	SPDVIVLSDNEQPSS	SDNEQPSSPRVNGLT	GATAD2A_S100_S107_S114	54.1	98.1	127.2	53.9	97.9	127.3	3	3	0.997509	0.998926	2.778e-05	1.525e-05	4.53	85	8.07032e-05	0.000266555	1	3	55	0	2431
High	[-].MAAAAAAAGDSDSWDADAFSVEDPVRK.[V]	1xMet-loss+Acetyl [N-Term]; 1xPhospho [S11(100)]	O75822	O75822 [1-27]	O75822 1xMet-loss+Acetyl [N-Term]; 1xPhospho [S11(100)]	Eukaryotic translation initiation factor 3 subunit J OS=Homo sapiens OX=9606 GN=EIF3J PE=1 SV=2	EIF3J	S11			AAAAAGDSDSWDADA	#VALUE!	#VALUE!	EIF3J_S11	116.4	92.5	80.8	82.1	131.6	76.2	3	3	0.997555	1.00069	2.778e-05	4.362e-06	4.93	103.15	2.27985e-05	0.000266555	1	3	2	1	2715.16
High	[K].IPMTPTSSFVSPPPPTASPHSNR.[T]	1xOxidation [M3]; 1xPhospho [S18(99.6)]	Q7Z5L9	Q7Z5L9 [389-411]	Q7Z5L9 1xPhospho [S406(99.6)]	Interferon regulatory factor 2-binding protein 2 OS=Homo sapiens OX=9606 GN=IRF2BP2 PE=1 SV=2	IRF2BP2	S406			SPPPPTASPHSNRTT	#VALUE!	#VALUE!	IRF2BP2_S406	93.3	125.5	103.2	110.6	99.9	111.6	3	3	0.997557	1.00031	2.778e-05	6.825e-06	4.17	62.87	3.5815e-05	0.000266555	1	2	46	0	2501.15
High	[R].KGSDSSIPDEEK.[M]	2xPhospho [S3(100); S]	Q15652	Q15652 [315-326]	Q15652 2xPhospho [S317(100); S]	Probable JmjC domain-containing histone demethylation protein 2C OS=Homo sapiens OX=9606 GN=JMJD1C PE=1 SV=2	JMJD1C	S317	S		RPNKRKGSDSSIPDE	#VALUE!	#VALUE!	JMJD1C_S317_S	76.6	101.8	96.3	88.9	81.3	104.4	3	3	0.997557	0.999636	7.972e-05	0.0003195	2.38	27.25	0.00210868	0.000463246	1	3	17	1	1451.53
High	[R].SGSSQELDVKPSASPQER.[S]	2xPhospho [S4(99.6); S]	Q9UQ35	Q9UQ35 [1539-1556]	Q9UQ35 2xPhospho [S1542(99.6); S]	Serine/arginine repetitive matrix protein 2 OS=Homo sapiens OX=9606 GN=SRRM2 PE=1 SV=2	SRRM2	S1542	S		QRSRSGSSQELDVKP	#VALUE!	#VALUE!	SRRM2_S1542_S	95.6	81.9	94.5	109.5	80.1	82.5	3	3	0.997596	1.00037	2.778e-05	2.457e-05	3.16	46.6	0.000130456	0.000266555	1	2	33	0	2061.85
High	[R].SRSSSPVTELASR.[S]	3xPhospho [S1(100); S3(100); S5(100)]	Q9UQ35	Q9UQ35 [1099-1111]	Q9UQ35 3xPhospho [S1099(100); S1101(100); S1103(100)]	Serine/arginine repetitive matrix protein 2 OS=Homo sapiens OX=9606 GN=SRRM2 PE=1 SV=2	SRRM2	S1099	S1101	S1103	TSPKGGRSRSSSPVT	PKGGRSRSSSPVTEL	GGRSRSSSPVTELAS	SRRM2_S1099_S1101_S1103	132.6	15.8	128.5	191.9	28.7	56.9	3	3	0.997629	1.00217	6.504e-05	5.541e-05	4.81	64.81	0.00029575	0.000360578	1	2	69	1	1616.61
High	[R].AKGSETPGATPGSK.[I]	2xPhospho [T6(100); T10(100)]	O75533	O75533 [239-252]	O75533 2xPhospho [T244(100); T248(100)]	Splicing factor 3B subunit 1 OS=Homo sapiens OX=9606 GN=SF3B1 PE=1 SV=3	SF3B1	T244	T248		GRAKGSETPGATPGS	GSETPGATPGSKIWD	#VALUE!	SF3B1_T244_T248	90.3	125.5	94.5	127.3	65.4	117.8	3	3	0.99775	1.00064	6.504e-05	8.362e-05	3.81	17.26	0.000463226	0.000360578	1	1	10	1	1447.59
High	[K].STSAPQMSPGSSDNQSSSPQPAQQK.[L]	1xOxidation [M7]; 2xPhospho [S18(99.2); S/T]	Q14157-1	Q14157-1 [460-484]	Q14157-1 2xPhospho [S477(99.2); S/T]	Isoform 2 of Ubiquitin-associated protein 2-like OS=Homo sapiens OX=9606 GN=UBAP2L	UBAP2L	S477	S/T		SSDNQSSSPQPAQQK	#VALUE!	#VALUE!	UBAP2L_S477_S/T	112.4	93.9	87.2	94.4	85.5	113.7	3	3	0.997773	1.00034	7.972e-05	0.0001752	2.17	30.37	0.00111314	0.000463246	1	5	21	0	2708.05
High	[R].RRSFSISPVR.[L]	3xPhospho [S3(100); S5(100); S7(100)]	P18583	P18583 [2007-2016]	P18583 3xPhospho [S2009(100); S2011(100); S2013(100)]	Protein SON OS=Homo sapiens OX=9606 GN=SON PE=1 SV=4	SON	S2009	S2011	S2013	RSVVRRRSFSISPVR	VVRRRSFSISPVRLR	RRRSFSISPVRLRRS	SON_S2009_S2011_S2013	79.5	73.3	108.5	97	48.6	115.5	3	3	0.997798	0.999235	7.972e-05	0.0001603	5.05	54.12	0.00100714	0.000360578	1	9	616	2	1444.59
High	[K].STSPASEKADPGAVK.[D]	2xPhospho [S3(100); S6(100)]	Q9ULU4	Q9ULU4 [650-664]	Q9ULU4 2xPhospho [S652(100); S655(100)]	Protein kinase C-binding protein 1 OS=Homo sapiens OX=9606 GN=ZMYND8 PE=1 SV=2	ZMYND8	S652	S655		KEELKSTSPASEKAD	LKSTSPASEKADPGA	#VALUE!	ZMYND8_S652_S655	103.2	91.7	102.3	115.3	76.8	105	3	3	0.997931	0.999664	7.712e-05	8.508e-05	2.84	28.06	0.000472577	0.000360578	1	23	17	1	1604.66
High	[K].AESPAEKVPEESVLPLVQK.[S]	1xPhospho [S3(100)]	Q9UKV3; Q9UKV3-5	Q9UKV3 [488-506]; Q9UKV3-5 [488-506]	Q9UKV3 1xPhospho [S490(100)]; Q9UKV3-5 1xPhospho [S490(100)]	Apoptotic chromatin condensation inducer in the nucleus OS=Homo sapiens OX=9606 GN=ACIN1 PE=1 SV=2 Isoform 4 of Apoptotic chromatin condensation inducer in the nucleus OS=Homo sapiens OX=9606 GN=ACIN1	ACIN1	S490			#N/A	#N/A	#N/A	ACIN1_S490	82.9	116.7	105.5	92.2	116.4	96.4	3	3	0.997989	0.999672	2.778e-05	2.358e-05	3.71	77.06	0.000125192	0.000266555	2	2	16	1	2130.07
High	[R].ARQEEGADASEEDPTPAGEEDVKDAR.[E]	1xPhospho [S10(100)]	Q86X53	Q86X53 [245-270]	Q86X53 1xPhospho [S254(100)]	Glutamate-rich protein 1 OS=Homo sapiens OX=9606 GN=ERICH1 PE=1 SV=1	ERICH1	S254			QEEGADASEEDPTPA	#VALUE!	#VALUE!	ERICH1_S254	89.1	124.5	118.4	92.6	127.8	111.5	3	3	0.998325	0.999699	2.778e-05	1.817e-07	5.21	37.47	9.17322e-07	0.000266555	1	1	19	2	2852.19
High	[K].RPEPSTLENITDDKYATVSSPSK.[S]	1xPhospho [S/T/Y]	Q01804	Q01804 [527-549]		OTU domain-containing protein 4 OS=Homo sapiens OX=9606 GN=OTUD4 PE=1 SV=4	OTUD4				#VALUE!	#VALUE!	#VALUE!	OTUD4_	91	135.6	115.9	108.8	130.2	103.4	3	3	0.998364	0.999708	2.778e-05	4.834e-06	3.78	59.53	2.53106e-05	0.000266555	1	3	16	1	2615.22
High	[K].YSPTSPTYSPTSPK.[YG]	2xPhospho [S5(99.2); S12(100)]	P24928	P24928 [1909-1922]; [1923-1936]	P24928 2xPhospho [S1913(99.2); S1920(100)]; 2xPhospho [S1927(99.2); S1934(100)]	DNA-directed RNA polymerase II subunit RPB1 OS=Homo sapiens OX=9606 GN=POLR2A PE=1 SV=2	POLR2A	S1927	S		SPKYSPTSPTYSPTS	#VALUE!	#VALUE!	POLR2A_S1927_S	90.2	124.4	82.9	80.2	104.8	112.4	3	3	0.998444	0.999664	7.972e-05	0.0002825	2.91	60.85	0.00185679	0.000463246	1	1	22	0	1672.65
High	[R].SPSPAPPPR.[R]	2xPhospho [S1(100); S3(100)]	Q8IYB3	Q8IYB3 [560-568]	Q8IYB3 2xPhospho [S560(100); S562(100)]	Serine/arginine repetitive matrix protein 1 OS=Homo sapiens OX=9606 GN=SRRM1 PE=1 SV=2	SRRM1	S560	S562		PPTRRRRSPSPAPPP	TRRRRSPSPAPPPRR	#VALUE!	SRRM1_S560_S562	96.4	140.4	67.7	105.2	123.9	75.3	3	3	0.999017	0.999672	7.972e-05	0.0001256	3.66	31.05	0.000754121	0.000360578	1	2	81	0	1065.42
High	[K].RPDYAPMESSDEEDEEFQFIKK.[A]	2xPhospho [S9(100); S10(100)]	P55081	P55081 [44-65]	P55081 2xPhospho [S52(100); S53(100)]	Microfibrillar-associated protein 1 OS=Homo sapiens OX=9606 GN=MFAP1 PE=1 SV=2	MFAP1	S52	S53		PDYAPMESSDEEDEE	DYAPMESSDEEDEEF	#VALUE!	MFAP1_S52_S53	201.1	65.7	77.6	137.7	74.3	132.5	3	3	0.999477	1.00029	2.778e-05	2.464e-05	3.72	86.11	0.000130679	0.000266555	1	1	10	1	2850.13
High	[R].RKGSGSEQEGEDEEGGER.[K]	2xPhospho [S4(100); S6(100)]	Q6PD62	Q6PD62 [938-955]	Q6PD62 2xPhospho [S941(100); S943(100)]	RNA polymerase-associated protein CTR9 homolog OS=Homo sapiens OX=9606 GN=CTR9 PE=1 SV=1	CTR9	S941	S943		KKKRRKGSGSEQEGE	KRRKGSGSEQEGEDE	#VALUE!	CTR9_S941_S943	96.5	81.1	103	89.8	82.7	108.1	3	3	1	1	2.778e-05	2.185e-05	5.11	16.91	0.000115849	0.000266555	1	1	35	2	2095.76
High	[R].DFQEYVEPGEDFPASPQRR.[N]	1xPhospho [S15(100)]	Q9Y6G9	Q9Y6G9 [193-211]	Q9Y6G9 1xPhospho [S207(100)]	Cytoplasmic dynein 1 light intermediate chain 1 OS=Homo sapiens OX=9606 GN=DYNC1LI1 PE=1 SV=3	DYNC1LI1	S207			PGEDFPASPQRRNTA	#VALUE!	#VALUE!	DYNC1LI1_S207	111.4	113.5	89.6	92.9	125.7	95.9	3	3	1	1	2.778e-05	2.662e-05	4.03	79.56	0.000141354	0.000266555	1	1	36	1	2347
High	[K].ALDISLSSGEEDEGDEEDSTAGTTK.[Q]	2xPhospho [S7(100); S8(100)]	Q8IY81	Q8IY81 [329-353]	Q8IY81 2xPhospho [S335(100); S336(100)]	pre-rRNA 2'-O-ribose RNA methyltransferase FTSJ3 OS=Homo sapiens OX=9606 GN=FTSJ3 PE=1 SV=2	FTSJ3	S335	S336		KALDISLSSGEEDEG	ALDISLSSGEEDEGD	#VALUE!	FTSJ3_S335_S336	121.4	41.3	132.6	137.9	71.1	86.3	3	3	1	1	2.778e-05	1.274e-06	5.38	88.86	6.57593e-06	0.000266555	1	1	63	0	2716.03
High	[K].EAEEGEDDRDSANGEDDS.[-]	1xDeamidated [N13]; 1xPhospho [S11(100)]	P07910	P07910 [289-306]	P07910 1xPhospho [S299(100)]	Heterogeneous nuclear ribonucleoproteins C1/C2 OS=Homo sapiens OX=9606 GN=HNRNPC PE=1 SV=4	HNRNPC	S299			EGEDDRDSANGEDDS	#VALUE!	#VALUE!	HNRNPC_S299	110.6	90.5	106.3	122	81.6	103.8	3	3	1	1	6.504e-05	7.636e-05	2.65	23	0.000417335	0.000360578	1	4	26	1	2020.64
High	[K].ESSTSEGADQKMSSPEDDSDTKR.[L]	1xDeamidated [Q10]; 1xOxidation [M12]; 2xPhospho [S13(100); S14(100)]	Q15424	Q15424 [371-393]	Q15424 2xPhospho [S383(100); S384(100)]	Scaffold attachment factor B1 OS=Homo sapiens OX=9606 GN=SAFB PE=1 SV=4	SAFB	S383	S384		EGADQKMSSPEDDSD	GADQKMSSPEDDSDT	#VALUE!	SAFB_S383_S384	56.4	101.1	176.6	60	76.1	198	3	3	1	1	6.504e-05	6.462e-05	4.23	20.33	0.000347534	0.000360578	1	4	2	2	2663.95
High	[R].ISLEQPPNGSDTPNPEK.[Y]	1xPhospho [S10(99.4)]	Q9UHI6	Q9UHI6 [694-710]	Q9UHI6 1xPhospho [S703(99.4)]	Probable ATP-dependent RNA helicase DDX20 OS=Homo sapiens OX=9606 GN=DDX20 PE=1 SV=2	DDX20	S703			LEQPPNGSDTPNPEK	#VALUE!	#VALUE!	DDX20_S703	97.7	119.7	90.4	93.5	117	97.3	3	3	1	1	7.972e-05	0.0004187	2.21	60.87	0.00274218	0.000463246	1	1	5	0	1902.85
High	[R].MLASCTSSAASVAAGNLMNPSLGGQSDGVEADGSHSNSPTALSTPGR.[M]	1xCarbamidomethyl [C5]; 1xDeamidated [N/Q]; 2xOxidation [M1; M18]; 1xPhospho [S38(99.4)]	Q13761	Q13761 [360-406]	Q13761 1xPhospho [S397(99.4)]	Runt-related transcription factor 3 OS=Homo sapiens OX=9606 GN=RUNX3 PE=1 SV=2	RUNX3	S397			ADGSHSNSPTALSTP	#VALUE!	#VALUE!	RUNX3_S397	134.7	169.1	135.2			155.6	3	1	#DIV/0!	1.06333	2.778e-05	4.128e-08	5.43	78.31	2.04804e-07	0.000266555	1	2	38	0	4631
High	[R].IRAEEEDLAAVPFLASDNEEEEDEKGNSGSLIR.[K]	1xPhospho [S16(100)]	O95714	O95714 [2913-2945]	O95714 1xPhospho [S2928(100)]	E3 ubiquitin-protein ligase HERC2 OS=Homo sapiens OX=9606 GN=HERC2 PE=1 SV=2	HERC2	S2928			AAVPFLASDNEEEED	#VALUE!	#VALUE!	HERC2_S2928	226.9	248.6	108.3		168		3	1	#DIV/0!	0.863309	2.778e-05	2.321e-07	4.61	91.99	1.17348e-06	0.000266555	1	1	9	2	3712.69
High	[R].LMKPPSPEHQSLDTQQEGGEEEVGPVAQQAIAVAEPSTSECLR.[I]	1xCarbamidomethyl [C41]; 1xOxidation [M2]; 1xPhospho [S/T]	Q9Y6X9	Q9Y6X9 [851-893]		ATPase MORC2 OS=Homo sapiens OX=9606 GN=MORC2 PE=1 SV=2	MORC2				#VALUE!	#VALUE!	#VALUE!	MORC2_	61.2	427.6	95.5		160.3		3	1	#DIV/0!	0.823036	2.778e-05	1.35e-05	2.99	82.95	7.132e-05	0.000266555	1	2	2	0	4726.16
High	[-].MAQESPKNSAAEIPVTSNGEVDDSREHSFNR.[DE]	1xMet-loss+Acetyl [N-Term]; 1xPhospho [S/T]	P53367	P53367 [1-31]	P53367 1xMet-loss+Acetyl [N-Term]	Arfaptin-1 OS=Homo sapiens OX=9606 GN=ARFIP1 PE=1 SV=2	ARFIP1				#VALUE!	#VALUE!	#VALUE!	ARFIP1_	186	206.4	176.4				3	0	#DIV/0!	#DIV/0!	2.778e-05	4.737e-05	2.75	58.27	0.000252241	0.000266555	1	3	1	2	3393.5
High	[-].MAAQGAAAAVAAGTSGVAGEGEPGPGENAAAEGTAPSPGRVSPPTPAR.[G]	1xMet-loss+Acetyl [N-Term]; 1xPhospho [S42(98.9)]	Q9H7Z6	Q9H7Z6 [1-48]	Q9H7Z6 1xMet-loss+Acetyl [N-Term]; 1xPhospho [S42(98.9)]	Histone acetyltransferase KAT8 OS=Homo sapiens OX=9606 GN=KAT8 PE=1 SV=2	KAT8	S42			APSPGRVSPPTPARG	#VALUE!	#VALUE!	KAT8_S42	100.3	132.3	118.3				3	0	#DIV/0!	#DIV/0!	2.778e-05	2.3e-05	3.75	87.74	0.000122003	0.000266555	1	2	7	1	4260
High	[-].MAALHTTPDSPAAQLER.[A]	1xMet-loss+Acetyl [N-Term]; 1xPhospho [S10(100)]	A6NFI3	A6NFI3 [1-17]	A6NFI3 1xMet-loss+Acetyl [N-Term]; 1xPhospho [S10(100)]	Zinc finger protein 316 OS=Homo sapiens OX=9606 GN=ZNF316 PE=1 SV=1	ZNF316	S10			ALHTTPDSPAAQLER	#VALUE!	#VALUE!	ZNF316_S10	27.4	26	36				3	0	#DIV/0!	#DIV/0!	2.778e-05	2.284e-05	4.12	67.89	0.000121165	0.000266555	1	1	7	0	1799.83
High	[K].QKPESDDDSDRENKGEDTEMQNDSFHSDSHMDR.[K]	2xOxidation [M20; M31]; 2xPhospho [T18(99.6); S]	Q96ST2	Q96ST2 [325-357]	Q96ST2 2xPhospho [T342(99.6); S]	Protein IWS1 homolog OS=Homo sapiens OX=9606 GN=IWS1 PE=1 SV=2	IWS1	T342	S		RENKGEDTEMQNDSF	#VALUE!	#VALUE!	IWS1_T342_S	186.4	40.9	142.6	193.9			3	1	#DIV/0!	1.57259	2.778e-05	1.2e-05	3.98	24.91	6.33323e-05	0.000266555	1	2	7	2	4073.47
High	[K].QGSGSSQPMEVQEGYGFGSGDDPYSSAEPHVSGVK.[R]	1xDeamidated [Q]; 1xOxidation [M9]; 1xPhospho [S/Y]	Q13263	Q13263 [435-469]		Transcription intermediary factor 1-beta OS=Homo sapiens OX=9606 GN=TRIM28 PE=1 SV=5	TRIM28				#VALUE!	#VALUE!	#VALUE!	TRIM28_	31.6	114.5	40.5				3	0	#DIV/0!	#DIV/0!	2.778e-05	1.9e-06	3.51	74.56	9.84358e-06	0.000266555	1	2	56	0	3654.49
High	[R].QASTGSELCSPSPGSGSFGEEPPAPQYTGPFCGR.[A]	2xCarbamidomethyl [C9; C32]; 1xDeamidated [Q1]; 1xPhospho [S/T/Y]	O75995	O75995 [144-177]		SAM and SH3 domain-containing protein 3 OS=Homo sapiens OX=9606 GN=SASH3 PE=1 SV=2	SASH3				#VALUE!	#VALUE!	#VALUE!	SASH3_		275.4		215.6	219.7	32.6	1	3	#DIV/0!	0.566328	2.778e-05	1.833e-05	2.44	93.63	9.70283e-05	0.000266555	1	1	56	0	3580.47
High	[R].NQMPSPTSTGTPSPGPR.[G]	1xOxidation [M3]; 1xPhospho [S5(99.6)]	Q9Y572	Q9Y572 [406-422]	Q9Y572 1xPhospho [S410(99.6)]	Receptor-interacting serine/threonine-protein kinase 3 OS=Homo sapiens OX=9606 GN=RIPK3 PE=1 SV=2	RIPK3	S410			TFRNQMPSPTSTGTP	#VALUE!	#VALUE!	RIPK3_S410				177.7	246.8	183.6	0	3	#DIV/0!	#DIV/0!	2.778e-05	2.497e-05	2.86	35.54	0.000132481	0.000266555	1	1	1	0	1807.77
High	[K].NLEELEEKSTTPPPAEPVSLPQEPPKPR.[V]	1xDeamidated [N/Q]; 2xPhospho [S/T]	Q9UN86-2	Q9UN86-2 [217-244]		Isoform B of Ras GTPase-activating protein-binding protein 2 OS=Homo sapiens OX=9606 GN=G3BP2	G3BP2				#VALUE!	#VALUE!	#VALUE!	G3BP2_				458	330.3	440.7	0	3	#DIV/0!	#DIV/0!	2.778e-05	3.333e-05	2.66	76.38	0.000177353	0.000266555	1	1	10	1	3270.52
High	[K].NSTPSEPGSGRGPPQEEEEEEDEEEEATKEDAEAPGIR.[D]	2xPhospho [S/T]	P51858	P51858 [198-235]		Hepatoma-derived growth factor OS=Homo sapiens OX=9606 GN=HDGF PE=1 SV=1	HDGF				#VALUE!	#VALUE!	#VALUE!	HDGF_	147.9	391.5	55.8	93			3	1	#DIV/0!	0.46875	2.778e-05	1.9e-05	2.91	65	0.00010065	0.000266555	1	3	3	2	4271.69
High	[K].NTADHDESPPRTPTGNAPSSESDIDISSPNVSHDESIAK.[D]	1xPhospho [S8(98.8)]	O95251	O95251 [117-155]	O95251 1xPhospho [S124(98.8)]	Histone acetyltransferase KAT7 OS=Homo sapiens OX=9606 GN=KAT7 PE=1 SV=1	KAT7	S124			NTADHDESPPRTPTG	#VALUE!	#VALUE!	KAT7_S124	283.9	197.1	400.2				3	0	#DIV/0!	#DIV/0!	2.778e-05	5.848e-06	3.27	57.17	3.06316e-05	0.000266555	1	2	2	1	4154.81
High	[K].GTEPSPGGTPQPSRPVSPAGPPEGVPEEAQPPR.[L]	2xDeamidated [Q11; Q30]; 2xPhospho [T2(99.3); S17(99.3)]	Q8WUZ0	Q8WUZ0 [110-142]	Q8WUZ0 2xPhospho [T111(99.3); S126(99.3)]	B-cell CLL/lymphoma 7 protein family member C OS=Homo sapiens OX=9606 GN=BCL7C PE=1 SV=3	BCL7C	T111	S126		EGSLQKGTEPSPGGT	PQPSRPVSPAGPPEG	#VALUE!	BCL7C_T111_S126	96.2			41.2	189.5	30.9	1	3	#DIV/0!	0.906445	2.778e-05	3.869e-05	3.1	68.61	0.000205885	0.000266555	1	2	14	0	3421.5
High	[R].GSDSEDGEFEIQAEDDAR.[A]	2xPhospho [S2(100); S4(100)]	Q8TDD1	Q8TDD1 [38-55]	Q8TDD1 2xPhospho [S39(100); S41(100)]	ATP-dependent RNA helicase DDX54 OS=Homo sapiens OX=9606 GN=DDX54 PE=1 SV=2	DDX54	S39	S41		AASQARGSDSEDGEF	SQARGSDSEDGEFEI	#VALUE!	DDX54_S39_S41	157	33.4	115			42.2	3	1	#DIV/0!	0.414538	2.778e-05	1.19e-05	2.04	84.71	6.27723e-05	0.000266555	1	2	1	0	2129.72
High	[R].IFDEVMGCFSDSPPQSPTFPEAGHTSLYDEDKVPR.[D]	1xCarbamidomethyl [C8]; 1xDeamidated [Q15]; 1xOxidation [M6]; 1xPhospho [S/T/Y]	Q13085	Q13085 [1248-1282]		Acetyl-CoA carboxylase 1 OS=Homo sapiens OX=9606 GN=ACACA PE=1 SV=2	ACACA				#VALUE!	#VALUE!	#VALUE!	ACACA_				204.6	53.5	95.8	0	3	#DIV/0!	#DIV/0!	2.778e-05	2.226e-06	3.12	91.52	1.15413e-05	0.000266555	1	4	14	1	4052.72
High	[R].LASLMNLGMSSSLNQQGAHSALSSASTSSHNLQSIFNIGSR.[G]	1xDeamidated [N/Q]; 2xOxidation [M5; M9]; 1xPhospho [S/T]	P43243	P43243 [52-92]		Matrin-3 OS=Homo sapiens OX=9606 GN=MATR3 PE=1 SV=2	MATR3				#VALUE!	#VALUE!	#VALUE!	MATR3_	88.8	257.1	57	121.5			3	1	#DIV/0!	0.904691	2.778e-05	2.332e-07	3.97	97.15	1.17987e-06	0.000266555	1	1	78	0	4316.99
High	[R].LLEDSDSEDEAAPSPLQPALRPNPTAILDEAPKPK.[R]	1xDeamidated [N/Q]; 1xPhospho [S/T]	Q9BW85	Q9BW85 [207-241]		Splicing factor YJU2 OS=Homo sapiens OX=9606 GN=YJU2 PE=1 SV=1	YJU2				#VALUE!	#VALUE!	#VALUE!	YJU2_			180.8	29.4	41.4	45.4	1	3	#DIV/0!	0.214233	2.778e-05	1.683e-05	3.17	95.59	8.90523e-05	0.000266555	1	1	19	0	3805.84
High	[K].LGHVVMGNNAVSPYQQVIEK.[T]	1xOxidation [M6]; 1xPhospho [S12(100)]	P60228	P60228 [388-407]	P60228 1xPhospho [S399(100)]	Eukaryotic translation initiation factor 3 subunit E OS=Homo sapiens OX=9606 GN=EIF3E PE=1 SV=1	EIF3E	S399			VMGNNAVSPYQQVIE	#VALUE!	#VALUE!	EIF3E_S399	224.4	222.5	128.4			58.5	3	1	#DIV/0!	0.305058	2.778e-05	2.871e-05	3.29	62.17	0.000152557	0.000266555	1	1	1	0	2279.09
High	[R].LHSAEQDADDEAADDTDDTSSVTSSASSTTSSQSGSGTSR.[K]	1xPhospho [T/S]	Q9C0C9	Q9C0C9 [473-512]		(E3-independent) E2 ubiquitin-conjugating enzyme OS=Homo sapiens OX=9606 GN=UBE2O PE=1 SV=3	UBE2O				#VALUE!	#VALUE!	#VALUE!	UBE2O_	138	96.3	147.9				3	0	#DIV/0!	#DIV/0!	2.778e-05	7.519e-06	2.47	45.58	3.95295e-05	0.000266555	1	1	8	0	4043.59
High	[K].LAELPAAAQPSAEDSDTEDDSEAEQTER.[N]	1xPhospho [S15(99.4)]	O95714	O95714 [1928-1955]	O95714 1xPhospho [S1942(99.4)]	E3 ubiquitin-protein ligase HERC2 OS=Homo sapiens OX=9606 GN=HERC2 PE=1 SV=2	HERC2	S1942			AQPSAEDSDTEDDSE	#VALUE!	#VALUE!	HERC2_S1942	160.5	125.4	123.8				3	0	#DIV/0!	#DIV/0!	2.778e-05	3.43e-05	3.62	68.82	0.000182412	0.000266555	1	1	26	0	3055.25
High	[R].KRSSSEDDDLDVESDFDDASINSYSVSDGSTSR.[S]	1xDeamidated [N22]; 3xPhospho [S3(100); S4(100); S5(100)]	Q14839	Q14839 [306-338]	Q14839 3xPhospho [S308(100); S309(100); S310(100)]	Chromodomain-helicase-DNA-binding protein 4 OS=Homo sapiens OX=9606 GN=CHD4 PE=1 SV=2	CHD4	S308	S309	S310	FGSKRKRSSSEDDDL	GSKRKRSSSEDDDLD	SKRKRSSSEDDDLDV	CHD4_S308_S309_S310	128.1	105.7	251.2	177.6			3	1	#DIV/0!	1.09856	2.778e-05	4.971e-06	3.69	97.73	2.60038e-05	0.000266555	1	2	14	2	3826.4
High	[K].IADGVNEINTENMVSSIEPEKQDSPPPKPPR.[T]	1xDeamidated [N/Q]; 1xOxidation [M13]; 1xPhospho [S24(100)]	Q05209	Q05209 [309-339]	Q05209 1xPhospho [S332(100)]	Tyrosine-protein phosphatase non-receptor type 12 OS=Homo sapiens OX=9606 GN=PTPN12 PE=1 SV=3	PTPN12	S332			IEPEKQDSPPPKPPR	#VALUE!	#VALUE!	PTPN12_S332	152.8	227.3	104.7				3	0	#DIV/0!	#DIV/0!	2.778e-05	2.176e-07	5.85	61.59	1.09942e-06	0.000266555	1	3	15	1	3485.61
High	[R].LAEAPSPAPTPSPTPVEDLGPQTSTSPGRLSPDFAEELR.[S]	1xPhospho [S31(100)]	Q14160	Q14160 [1536-1574]	Q14160 1xPhospho [S1566(100)]	Protein scribble homolog OS=Homo sapiens OX=9606 GN=SCRIB PE=1 SV=4	SCRIB	S1566			STSPGRLSPDFAEEL	#VALUE!	#VALUE!	SCRIB_S1566		30.3		131.1	167.4	111.4	1	3	#DIV/0!	4.50935	2.778e-05	7.653e-06	3.52	98.06	4.02446e-05	0.000266555	1	2	1	1	4094.96
High	[R].KSPVFSDEDSDLDFDISKLEQQSK.[V]	2xPhospho [S6(100); S10(100)]	O00566	O00566 [162-185]	O00566 2xPhospho [S167(100); S171(100)]	U3 small nucleolar ribonucleoprotein protein MPP10 OS=Homo sapiens OX=9606 GN=MPHOSPH10 PE=1 SV=2	MPHOSPH10	S167	S171		LRKSPVFSDEDSDLD	PVFSDEDSDLDFDIS	#VALUE!	MPHOSPH10_S167_S171	197.1	95.3	118.7				3	0	#DIV/0!	#DIV/0!	2.778e-05	4.384e-07	5.3	102.86	2.23572e-06	0.000266555	1	1	4	2	2917.24
High	[R].TEGNIDDSLIGGNASAEGPEGEGTESTVITGVDIVMNHHLQETSFTK.[E]	1xDeamidated [N/Q]; 1xOxidation [M36]; 1xPhospho [S8(100)]	P13693	P13693 [39-85]	P13693 1xPhospho [S46(100)]	Translationally-controlled tumor protein OS=Homo sapiens OX=9606 GN=TPT1 PE=1 SV=1	TPT1	S46			TEGNIDDSLIGGNAS	#VALUE!	#VALUE!	TPT1_S46	310.8	297.7	136.8	184.3			3	1	#DIV/0!	0.741849	2.778e-05	1.212e-07	4.76	99.28	6.09236e-07	0.000266555	1	2	10	0	4954.21
High	[R].TFQQIQEEEDDDYPGSYSPQDPSAGPLLTEELIK.[A]	1xPhospho [S18(99.4)]	Q9NQG5	Q9NQG5 [149-182]	Q9NQG5 1xPhospho [S166(99.4)]	Regulation of nuclear pre-mRNA domain-containing protein 1B OS=Homo sapiens OX=9606 GN=RPRD1B PE=1 SV=1	RPRD1B	S166			DDYPGSYSPQDPSAG	#VALUE!	#VALUE!	RPRD1B_S166		57.6		135.9	82.3	264.2	1	3	#DIV/0!	2.79167	2.778e-05	4.525e-05	2.85	104.5	0.000241091	0.000266555	1	1	4	0	3919.73
High	[K].SSISSVLKDPDSNPYSLLDNTESDQTADTDASESHHSTNR.[R]	2xPhospho [T21(100); S23(99.1)]	P51114	P51114 [463-502]	P51114 2xPhospho [T483(100); S485(99.1)]	Fragile X mental retardation syndrome-related protein 1 OS=Homo sapiens OX=9606 GN=FXR1 PE=1 SV=3	FXR1	T483	S485		PYSLLDNTESDQTAD	SLLDNTESDQTADTD	#VALUE!	FXR1_T483_S485			108.4	92.8	81.5	159.8	1	3	#DIV/0!	1.02737	2.778e-05	1.564e-05	3.26	85.57	8.27173e-05	0.000266555	1	3	4	1	4480.86
High	[R].SQSEESASAFSADDLMSIDLAEQMANDSDDSISAATNK.[G]	1xDeamidated [N/Q]; 1xPhospho [S28(100)]; 2xOxidation [M16; M24]	P49959	P49959 [531-568]	P49959 1xPhospho [S558(100)]	Double-strand break repair protein MRE11 OS=Homo sapiens OX=9606 GN=MRE11 PE=1 SV=3	MRE11	S558			AEQMANDSDDSISAA	#VALUE!	#VALUE!	MRE11_S558	126.2	18.1	97.1				3	0	#DIV/0!	#DIV/0!	2.778e-05	3.935e-06	3.6	102.12	2.05343e-05	0.000266555	1	3	49	0	4064.63
High	[R].SQTTTERDSDTDVEEEELPVENR.[E]	1xPhospho [S9(99.3)]	Q14676	Q14676 [445-467]	Q14676 1xPhospho [S453(99.3)]	Mediator of DNA damage checkpoint protein 1 OS=Homo sapiens OX=9606 GN=MDC1 PE=1 SV=3	MDC1	S453			QTTTERDSDTDVEEE	#VALUE!	#VALUE!	MDC1_S453	229.7	13.9	258.4				3	0	#DIV/0!	#DIV/0!	2.778e-05	1.788e-05	3.87	55.28	9.46827e-05	0.000266555	1	4	16	1	2759.15
High	[K].YTLENKEEGSLSDTEADAVSGQLPDPTTNPSAGK.[D]	1xDeamidated [N/Q]; 1xPhospho [S/T/Y]	Q8N1G4	Q8N1G4 [509-542]		Leucine-rich repeat-containing protein 47 OS=Homo sapiens OX=9606 GN=LRRC47 PE=1 SV=1	LRRC47				#VALUE!	#VALUE!	#VALUE!	LRRC47_		185.3		32.2	292.8	184	1	3	#DIV/0!	0.915632	2.778e-05	4.219e-06	2.71	80.27	2.20307e-05	0.000266555	1	1	16	1	3602.59
High	[K].YVESDDEKPLDDETVNEDASNENSENDITMQSLPK.[GED]	1xDeamidated [N]; 1xOxidation [M30]; 1xPhospho [S4(100)]	P46100	P46100 [89-123]	P46100 1xPhospho [S92(100)]	Transcriptional regulator ATRX OS=Homo sapiens OX=9606 GN=ATRX PE=1 SV=5	ATRX	S92			IVTKYVESDDEKPLD	#VALUE!	#VALUE!	ATRX_S92	133.1			123.5	230.2	146.7	1	3	#DIV/0!	1.25319	2.778e-05	2.989e-05	3.48	73.88	0.00015885	0.000266555	1	3	19	0	4067.66
High	[R].TQSEESRPQSLQQPATSTTETPASPAHTTPQTQSTSGR.[R]	1xDeamidated [Q]; 1xPhospho [T/S]	P15336	P15336 [305-342]		Cyclic AMP-dependent transcription factor ATF-2 OS=Homo sapiens OX=9606 GN=ATF2 PE=1 SV=4	ATF2				#VALUE!	#VALUE!	#VALUE!	ATF2_				198.2	272.8	118.1	0	3	#DIV/0!	#DIV/0!	2.778e-05	4.285e-07	3.66	42.95	2.18372e-06	0.000266555	1	4	26	0	4091.84
High	[R].VAPGQRPAQGATGTDLDFDLSSDSESSSESEGTK.[S]	2xPhospho [S22(99.3); S26(99.3)]	Q9Y5B0-4; Q9Y5B0	Q9Y5B0-4 [435-468]; Q9Y5B0 [435-468]	Q9Y5B0-4 2xPhospho [S456(99.3); S460(99.3)]; Q9Y5B0 2xPhospho [S456(99.3); S460(99.3)]	Isoform 4 of RNA polymerase II subunit A C-terminal domain phosphatase OS=Homo sapiens OX=9606 GN=CTDP1 RNA polymerase II subunit A C-terminal domain phosphatase OS=Homo sapiens OX=9606 GN=CTDP1 PE=1 SV=3	CTDP1	S456(99.			#N/A	#N/A	#N/A	CTDP1_S456(99.	111.5	131.4	88.5			109.1	3	1	#DIV/0!	0.987628	2.778e-05	2.621e-05	3.32	79.56	0.000139205	0.000266555	2	2	2	0	3586.47
High	[K].RTGSDHTNPTSPLLVKPSDLLEENKINSSVK.[F]	2xPhospho [S11(99.3); T/S]	Q96D71	Q96D71 [472-502]	Q96D71 2xPhospho [S482(99.3); T/S]	RalBP1-associated Eps domain-containing protein 1 OS=Homo sapiens OX=9606 GN=REPS1 PE=1 SV=3	REPS1	S482	T/S		SDHTNPTSPLLVKPS	#VALUE!	#VALUE!	REPS1_S482_T/S				229.7	144.7	174.6	0	3	#DIV/0!	#DIV/0!	2.778e-05	2.354e-05	4.43	78.25	0.000124977	0.000266555	1	4	1	2	3536.7
High	[R].RTSNERPGSGQGQGR.[D]	1xDeamidated [N/Q]; 1xPhospho [S3(100)]	Q8TAD8	Q8TAD8 [151-165]	Q8TAD8 1xPhospho [S153(100)]	Smad nuclear-interacting protein 1 OS=Homo sapiens OX=9606 GN=SNIP1 PE=1 SV=1	SNIP1	S153			HSHQRRTSNERPGSG	#VALUE!	#VALUE!	SNIP1_S153			105.5	60.6	644.1	130.8	1	3	#DIV/0!	2.63981	2.778e-05	4.727e-05	3.85	15.79	0.00025185	0.000266555	1	1	15	1	1667.72
High	[R].RGRSPQPPAEEDEDDFDDTLVAIDTYNCDLHFK.[V]	1xCarbamidomethyl [C28]; 1xPhospho [S4(100)]	Q9BUJ2	Q9BUJ2 [191-223]	Q9BUJ2 1xPhospho [S194(100)]	Heterogeneous nuclear ribonucleoprotein U-like protein 1 OS=Homo sapiens OX=9606 GN=HNRNPUL1 PE=1 SV=2	HNRNPUL1	S194			REDRRGRSPQPPAEE	#VALUE!	#VALUE!	HNRNPUL1_S194	77.1	166.8	68		38.2		3	1	#DIV/0!	0.367425	2.778e-05	1.63e-06	5.68	98.34	8.42561e-06	0.000266555	1	4	1	2	3945.69
High	[R].RGSMNNELLSPEFGPVRDPLADGVEGLGR.[G]	1xOxidation [M4]; 1xPhospho [S3(100)]	O00562	O00562 [591-619]	O00562 1xPhospho [S593(100)]	Membrane-associated phosphatidylinositol transfer protein 1 OS=Homo sapiens OX=9606 GN=PITPNM1 PE=1 SV=4	PITPNM1	S593			RGSSRRGSMNNELLS	#VALUE!	#VALUE!	PITPNM1_S593	599.2	490.2	118.8				3	0	#DIV/0!	#DIV/0!	2.778e-05	1.555e-05	3.02	98.27	8.22817e-05	0.000266555	1	2	1	2	3178.5
High	[K].RKADTTTPTPTAILAPGSPASPPGSLEPK.[A]	2xPhospho [S18(100); S25(99.2)]	P25440	P25440 [281-309]	P25440 2xPhospho [S298(100); S305(99.2)]	Bromodomain-containing protein 2 OS=Homo sapiens OX=9606 GN=BRD2 PE=1 SV=2	BRD2	S298	S305		TAILAPGSPASPPGS	SPASPPGSLEPKAAR	#VALUE!	BRD2_S298_S305			99.6	185	280	266.9	1	3	#DIV/0!	2.44946	2.778e-05	2.206e-05	3.22	80.62	0.000117056	0.000266555	1	4	4	2	3018.46
High	[K].REPGSGTESDTSPDFHNQENEPSQEDPEDLDGSVQGVKPQK.[A]	2xDeamidated [N/Q]; 2xPhospho [S5(99.2); S9(99.2)]	Q9HAF1	Q9HAF1 [114-154]	Q9HAF1 2xPhospho [S118(99.2); S122(99.2)]	Chromatin modification-related protein MEAF6 OS=Homo sapiens OX=9606 GN=MEAF6 PE=1 SV=1	MEAF6	S118	S122		IEKREPGSGTESDTS	EPGSGTESDTSPDFH	#VALUE!	MEAF6_S118_S122				53.8	140.5	212.3	0	3	#DIV/0!	#DIV/0!	2.778e-05	2.399e-05	3.38	62.52	0.000127361	0.000266555	1	4	32	1	4628.87
High	[K].RIQPQPPDEDGDHSDKEDEQPQVVVLK.[K]	1xPhospho [S14(100)]	Q96AT1	Q96AT1 [37-63]	Q96AT1 1xPhospho [S50(100)]	Uncharacterized protein KIAA1143 OS=Homo sapiens OX=9606 GN=KIAA1143 PE=1 SV=2	KIAA1143	S50			PDEDGDHSDKEDEQP	#VALUE!	#VALUE!	KIAA1143_S50	150.3	217.4	199.8	13.1			3	1	#DIV/0!	0.0692511	2.778e-05	1.361e-06	4.5	53.56	7.01854e-06	0.000266555	1	1	42	2	3178.47
High	[R].SLGYHGSSYSPEGVEPVSPVSSPSLTHDK.[G]	3xPhospho [S10(100); S18(100); S22(98.8)]	Q9Y618	Q9Y618 [2037-2065]	Q9Y618 3xPhospho [S2046(100); S2054(100); S2058(98.8)]	Nuclear receptor corepressor 2 OS=Homo sapiens OX=9606 GN=NCOR2 PE=1 SV=3	NCOR2	S2046	S2054	S2058	GYHGSSYSPEGVEPV	PEGVEPVSPVSSPSL	EPVSPVSSPSLTHDK	NCOR2_S2046_S2054_S2058				147.3	172.2	184.5	0	3	#DIV/0!	#DIV/0!	2.778e-05	3.879e-05	3.93	78.07	0.000206553	0.000266555	1	4	12	0	3240.32
High	[R].SESGGLGVSMVEYVLSSSPGDSCLR.[K]	1xCarbamidomethyl [C23]; 1xOxidation [M10]; 1xPhospho [S18(100)]	Q14671	Q14671 [212-236]	Q14671 1xPhospho [S229(100)]	Pumilio homolog 1 OS=Homo sapiens OX=9606 GN=PUM1 PE=1 SV=3	PUM1	S229			VEYVLSSSPGDSCLR	#VALUE!	#VALUE!	PUM1_S229	95.4	106	82.6				3	0	#DIV/0!	#DIV/0!	2.778e-05	2.877e-05	3.02	101.62	0.000152814	0.000266555	1	3	2	0	2669.15
High	[K].GQASSPTPEPGVGAGDLPGPTSAPVPSGSQSGGRGSPVSPR.[R]	1xDeamidated [Q]; 2xPhospho [S36(99); S/T]	Q14676	Q14676 [960-1000]	Q14676 2xPhospho [S995(99); S/T]	Mediator of DNA damage checkpoint protein 1 OS=Homo sapiens OX=9606 GN=MDC1 PE=1 SV=3	MDC1	S995	S/T		SQSGGRGSPVSPRRH	#VALUE!	#VALUE!	MDC1_S995_S/T	341.7	450.3	46			592.7	3	1	#DIV/0!	2.12184	2.778e-05	5.056e-05	2.63	75.96	0.00026951	0.000266555	1	2	23	1	3900.74
High	[K].ARRSSEEVDGQHPAQEEVPESPQTSGPEAENR.[C]	1xPhospho [S/T]	Q6JBY9	Q6JBY9 [264-295]		CapZ-interacting protein OS=Homo sapiens OX=9606 GN=RCSD1 PE=1 SV=1	RCSD1				#VALUE!	#VALUE!	#VALUE!	RCSD1_	236.2	203.6	340.2	159.5			3	1	#DIV/0!	0.613462	2.778e-05	2.168e-05	3.67	39.73	0.000115051	0.000266555	1	1	1	2	3583.57
High	[K].DYLLSESEDEGDNDGERK.[H]	2xPhospho [S5(100); S7(100)]	Q9BVJ6	Q9BVJ6 [25-42]	Q9BVJ6 2xPhospho [S29(100); S31(100)]	U3 small nucleolar RNA-associated protein 14 homolog A OS=Homo sapiens OX=9606 GN=UTP14A PE=1 SV=1	UTP14A	S29	S31		LPKDYLLSESEDEGD	KDYLLSESEDEGDND	#VALUE!	UTP14A_S29_S31	159.7	31.7	115.2	170.8			3	1	#DIV/0!	1.67123	2.778e-05	9.26e-06	3.78	64.79	4.87396e-05	0.000266555	1	2	11	1	2230.81
High	[R].ESDKEEPVTPTSGGGPMSPQDDEAEEESDNELSSGTGDVSKDCPEK.[I]	1xCarbamidomethyl [C43]; 1xDeamidated [N/Q]; 1xOxidation [M17]; 1xPhospho [S28(100)]	Q5R372	Q5R372 [463-508]	Q5R372 1xPhospho [S490(100)]	Rab GTPase-activating protein 1-like OS=Homo sapiens OX=9606 GN=RABGAP1L PE=1 SV=1	RABGAP1L	S490			DDEAEEESDNELSSG	#VALUE!	#VALUE!	RABGAP1L_S490	169.3	221.9	185.9			177.7	3	1	#DIV/0!	0.923757	2.778e-05	4.956e-08	6.47	55.66	2.46353e-07	0.000266555	1	3	24	2	4949.96
High	[R].ERPESPMVPSEQVVEEAVPLPPQALTTSQDGHR.[R]	1xDeamidated [Q12]; 1xOxidation [M7]; 1xPhospho [S5(100)]	Q5T1M5	Q5T1M5 [975-1007]	Q5T1M5 1xPhospho [S979(100)]	FK506-binding protein 15 OS=Homo sapiens OX=9606 GN=FKBP15 PE=1 SV=2	FKBP15	S979			LNRERPESPMVPSEQ	#VALUE!	#VALUE!	FKBP15_S979				67.3	242.3	174.4	0	3	#DIV/0!	#DIV/0!	2.778e-05	3.171e-05	2.3	88.57	0.000168722	0.000266555	1	2	2	0	3707.73
High	[R].DGAEQQGPEATVEEAEAAAFGSEKPQSMFEPPQVSSPVQEK.[R]	1xDeamidated [Q]; 1xOxidation [M28]; 1xPhospho [S36(99.5)]	Q9Y2D5	Q9Y2D5 [596-636]	Q9Y2D5 1xPhospho [S631(99.5)]	A-kinase anchor protein 2 OS=Homo sapiens OX=9606 GN=AKAP2 PE=1 SV=3	AKAP2	S631			FEPPQVSSPVQEKRD	#VALUE!	#VALUE!	AKAP2_S631			222.4	98.8	171.8	201.6	1	3	#DIV/0!	0.707734	2.778e-05	1.3e-05	3.45	104.51	6.87167e-05	0.000266555	1	5	14	0	4413.92
High	[K].DDDDIDLFGSDDEEESEEAK.[R]	1xPhospho [S10(100)]	P24534	P24534 [97-116]	P24534 1xPhospho [S106(100)]	Elongation factor 1-beta OS=Homo sapiens OX=9606 GN=EEF1B2 PE=1 SV=3	EEF1B2	S106			DDIDLFGSDDEEESE	#VALUE!	#VALUE!	EEF1B2_S106	122.9	96.8	131.5		49.2		3	1	#DIV/0!	0.420273	2.778e-05	3.247e-06	3.92	96.65	1.69283e-05	0.000266555	1	1	13	0	2352.84
High	[R].DKQSPSQANGCSDHRPIDILEMLSR.[A]	1xCarbamidomethyl [C11]; 1xDeamidated [N9]; 1xPhospho [S4(99.6)]	Q9NPI6	Q9NPI6 [139-163]	Q9NPI6 1xPhospho [S142(99.6)]	mRNA-decapping enzyme 1A OS=Homo sapiens OX=9606 GN=DCP1A PE=1 SV=3	DCP1A	S142			QAARDKQSPSQANGC	#VALUE!	#VALUE!	DCP1A_S142	121.2	167.6	92.5		24.2		3	1	#DIV/0!	0.190401	2.778e-05	5.744e-06	3.79	94.87	3.00856e-05	0.000266555	1	2	2	1	2935.31
High	[K].DGSTEDTASSLCGEEDTEDEELEAAASHLNK.[D]	1xCarbamidomethyl [C12]; 1xPhospho [T17(100)]	Q92994	Q92994 [349-379]	Q92994 1xPhospho [T365(100)]	Transcription factor IIIB 90 kDa subunit OS=Homo sapiens OX=9606 GN=BRF1 PE=1 SV=1	BRF1	T365			SLCGEEDTEDEELEA	#VALUE!	#VALUE!	BRF1_T365	211.7	360.3	248.7			162.9	3	1	#DIV/0!	0.595467	2.778e-05	4.053e-05	3.36	89.24	0.000215742	0.000266555	1	6	12	0	3390.33
High	[R].FRFNSESESGSEASSPDYFGPPAK.[N]	2xPhospho [S5(100); S7(100)]	Q9BW71	Q9BW71 [94-117]	Q9BW71 2xPhospho [S98(100); S100(100)]	HIRA-interacting protein 3 OS=Homo sapiens OX=9606 GN=HIRIP3 PE=1 SV=3	HIRIP3	S98	S100		RKRFRFNSESESGSE	RFRFNSESESGSEAS	#VALUE!	HIRIP3_S98_S100	119.2	108.8	118.8	12.4			3	1	#DIV/0!	0.107266	2.778e-05	1.85e-05	4.17	86.34	9.80503e-05	0.000266555	1	1	5	1	2753.08
High	[K].DQPPFGDSDDSVEADKSSPGIHLER.[S]	2xPhospho [S8(100); S11(100)]	Q14676	Q14676 [488-512]	Q14676 2xPhospho [S495(100); S498(100)]	Mediator of DNA damage checkpoint protein 1 OS=Homo sapiens OX=9606 GN=MDC1 PE=1 SV=3	MDC1	S495	S498		DQPPFGDSDDSVEAD	PFGDSDDSVEADKSS	#VALUE!	MDC1_S495_S498			56.7	79.7	77.9	85.2	1	3	#DIV/0!	1.4274	2.778e-05	2.446e-05	3.21	74.08	0.000129787	0.000266555	1	4	3	1	2858.16
High	[K].AVSPPHLDGPPSPRSPVIGSEVFLPNSNHVASGAGEAGR.[E]	1xDeamidated [N]; 3xPhospho [S3(100); S12(100); S15(100)]	P29590-4	P29590-4 [516-554]	P29590-4 3xPhospho [S518(100); S527(100); S530(100)]	Isoform PML-6 of Protein PML OS=Homo sapiens OX=9606 GN=PML	PML	S518	S527	S530	PSTSKAVSPPHLDGP	PHLDGPPSPRSPVIG	DGPPSPRSPVIGSEV	PML_S518_S527_S530		152.5		173.6	176.9	173.8	1	3	#DIV/0!	1.14601	2.778e-05	3.841e-06	4.23	92.54	2.00584e-05	0.000266555	1	1	30	1	4100.83
High	[R].DRICSDEEEDEEKGGR.[R]	1xCarbamidomethyl [C4]; 1xPhospho [S5(100)]	Q9NPG3	Q9NPG3 [489-504]	Q9NPG3 1xPhospho [S493(100)]	Ubinuclein-1 OS=Homo sapiens OX=9606 GN=UBN1 PE=1 SV=2	UBN1	S493			EQRDRICSDEEEDEE	#VALUE!	#VALUE!	UBN1_S493	219.1	23.1	192.1	171.6			3	1	#DIV/0!	1.18536	2.778e-05	1.853e-05	3.65	25.73	9.82217e-05	0.000266555	1	2	2	2	2003.76
High	[K].AAPPPPALTPDSQTVDSSCKTPEVSFLPEEATEEAGVR.[G]	1xCarbamidomethyl [C19]; 1xDeamidated [Q13]; 2xPhospho [T9(100); T21(100)]	Q9H7N4	Q9H7N4 [981-1018]	Q9H7N4 2xPhospho [T989(100); T1001(100)]	Splicing factor, arginine/serine-rich 19 OS=Homo sapiens OX=9606 GN=SCAF1 PE=1 SV=3	SCAF1	T989	T1001		APPPPALTPDSQTVD	TVDSSCKTPEVSFLP	#VALUE!	SCAF1_T989_T1001			164.7	90.1	403	391.3	1	3	#DIV/0!	1.78992	2.778e-05	2.624e-05	3.1	102.2	0.000139443	0.000266555	1	1	24	1	4141.82
High	[R].GLLAQGLRPESPPPAGPLLNGAPAGESPQPK.[A]	2xPhospho [S11(100); S27(100)]	Q96TA1	Q96TA1 [655-685]	Q96TA1 2xPhospho [S665(100); S681(100)]	Protein Niban 2 OS=Homo sapiens OX=9606 GN=NIBAN2 PE=1 SV=3	NIBAN2	S665	S681		AQGLRPESPPPAGPL	NGAPAGESPQPKAAP	#VALUE!	NIBAN2_S665_S681	168.8	286.1	242.3				3	0	#DIV/0!	#DIV/0!	2.778e-05	2.388e-05	4.11	95.85	0.000126707	0.000266555	1	2	1	0	3176.55
High	[K].AEGSDRGPESPELPTPSENSMPPGLSTPTASQEGAGPVPDPSQPTR.[R]	1xDeamidated [N/Q]; 1xOxidation [M21]; 1xPhospho [S10(100)]	Q8TDZ2	Q8TDZ2 [758-803]	Q8TDZ2 1xPhospho [S767(100)]	[F-actin]-monooxygenase MICAL1 OS=Homo sapiens OX=9606 GN=MICAL1 PE=1 SV=2	MICAL1	S767			GSDRGPESPELPTPS	#VALUE!	#VALUE!	MICAL1_S767		155		121.9	130.5	69.1	1	3	#DIV/0!	0.691398	2.778e-05	3.997e-05	2.59	79.09	0.000212643	0.000266555	1	3	8	1	4709.08
High	[R].GLRDSHSSEEDEASSQTDLSQTISK.[K]	1xDeamidated [Q]; 2xPhospho [S7(100); S8(100)]	Q5JTV8	Q5JTV8 [150-174]	Q5JTV8 2xPhospho [S156(100); S157(100)]	Torsin-1A-interacting protein 1 OS=Homo sapiens OX=9606 GN=TOR1AIP1 PE=1 SV=2	TOR1AIP1	S156	S157		RGLRDSHSSEEDEAS	GLRDSHSSEEDEASS	#VALUE!	TOR1AIP1_S156_S157	49.2	96.4	240.1			121.7	3	1	#DIV/0!	0.946591	2.778e-05	1.264e-06	6.85	56.44	6.5167e-06	0.000266555	1	3	11	1	2868.15
High	[R].AFAAVPTSHPPEDAPAQPPTPGPAASPEQLSFR.[E]	1xDeamidated [Q]; 1xPhospho [S26(100)]	Q14160	Q14160 [1323-1355]	Q14160 1xPhospho [S1348(100)]	Protein scribble homolog OS=Homo sapiens OX=9606 GN=SCRIB PE=1 SV=4	SCRIB	S1348			PTPGPAASPEQLSFR	#VALUE!	#VALUE!	SCRIB_S1348			207.7	23.7	357.8	61.1	1	3	#DIV/0!	0.710319	2.778e-05	4.057e-06	4.18	83.42	2.11738e-05	0.000266555	1	3	9	0	3419.59
High	[R].GPGAPGLAHLQESQAGSDTDVEEGKAPQAVPLEK.[S]	1xDeamidated [Q]; 2xPhospho [S17(100); T19(100)]	Q14676	Q14676 [360-393]	Q14676 2xPhospho [S376(100); T378(100)]	Mediator of DNA damage checkpoint protein 1 OS=Homo sapiens OX=9606 GN=MDC1 PE=1 SV=3	MDC1	S376	T378		LQESQAGSDTDVEEG	ESQAGSDTDVEEGKA	#VALUE!	MDC1_S376_T378		99.9		21.5	163	211.6	1	3	#DIV/0!	1.32165	2.778e-05	2.614e-05	2.93	72.69	0.000138732	0.000266555	1	4	12	1	3544.59
High	[K].AHVEHMQSLPEDPLETSKEEEELNDSSEELYTTIK.[I]	1xDeamidated [N24]; 1xOxidation [M6]; 2xPhospho [S26(99.5); T/S/Y]	Q13029	Q13029 [1240-1274]	Q13029 2xPhospho [S1265(99.5); T/S/Y]	PR domain zinc finger protein 2 OS=Homo sapiens OX=9606 GN=PRDM2 PE=1 SV=3	PRDM2	S1265	T/S/Y		EEEELNDSSEELYTT	#VALUE!	#VALUE!	PRDM2_S1265_T/S/Y	265.5	202.9	88.9		272.9		3	1	#DIV/0!	1.46905	2.778e-05	2.039e-06	3.99	86.05	1.05628e-05	0.000266555	1	4	3	1	4234.78
High	[R].ELLVSQHTVQLVGGLSPLSSPSDTKAESPAEKVPEESVLPLVQK.[S]	2xPhospho [S28(98.3); S/T]	Q9UKV3; Q9UKV3-5	Q9UKV3 [463-506]; Q9UKV3-5 [463-506]	Q9UKV3 2xPhospho [S490(98.3); S/T]; Q9UKV3-5 2xPhospho [S490(98.3); S/T]	Apoptotic chromatin condensation inducer in the nucleus OS=Homo sapiens OX=9606 GN=ACIN1 PE=1 SV=2 Isoform 4 of Apoptotic chromatin condensation inducer in the nucleus OS=Homo sapiens OX=9606 GN=ACIN1	ACIN1	S490	S		#N/A	#N/A	#N/A	ACIN1_S490_S	102.9			83.8	112.2	146.1	1	3	#DIV/0!	1.1082	2.778e-05	1.155e-05	3.87	104.5	6.09043e-05	0.000266555	2	2	3	2	4783.41
High	[R].ELLVSQHTVQLVGGLSPLSSPSDTK.[A]	1xPhospho [S16(100)]	Q9UKV3; Q9UKV3-5	Q9UKV3 [463-487]; Q9UKV3-5 [463-487]	Q9UKV3 1xPhospho [S478(100)]; Q9UKV3-5 1xPhospho [S478(100)]	Apoptotic chromatin condensation inducer in the nucleus OS=Homo sapiens OX=9606 GN=ACIN1 PE=1 SV=2 Isoform 4 of Apoptotic chromatin condensation inducer in the nucleus OS=Homo sapiens OX=9606 GN=ACIN1	ACIN1	S478			#N/A	#N/A	#N/A	ACIN1_S478				144.3	149.7	87.7	0	3	#DIV/0!	#DIV/0!	2.778e-05	5.877e-06	4.26	95.02	3.07973e-05	0.000266555	2	2	2	0	2672.35
High	[R].EPGSGTESDTSPDFHNQENEPSQEDPEDLDGSVQGVKPQK.[A]	2xPhospho [S4(99.9); T6(99.9)]	Q9HAF1	Q9HAF1 [115-154]	Q9HAF1 2xPhospho [S118(99.9); T120(99.9)]	Chromatin modification-related protein MEAF6 OS=Homo sapiens OX=9606 GN=MEAF6 PE=1 SV=1	MEAF6	S118	T120		IEKREPGSGTESDTS	KREPGSGTESDTSPD	#VALUE!	MEAF6_S118_T120	71.3	59.5	133.9				3	0	#DIV/0!	#DIV/0!	2.778e-05	8.514e-06	3.33	67.89	4.48106e-05	0.000266555	1	4	31	0	4470.8
High	[K].ADEASELACPTPKEDGLAQQQTQLNLR.[S]	1xCarbamidomethyl [C9]; 1xPhospho [T11(99.5)]	P49327	P49327 [2194-2220]	P49327 1xPhospho [T2204(99.5)]	Fatty acid synthase OS=Homo sapiens OX=9606 GN=FASN PE=1 SV=3	FASN	T2204			ASELACPTPKEDGLA	#VALUE!	#VALUE!	FASN_T2204				300.5	479.5	292.7	0	3	#DIV/0!	#DIV/0!	2.778e-05	2.204e-06	4.57	74.99	1.14375e-05	0.000266555	1	1	1	1	3063.41
High	[K].AAGSPSSSDQDEKLPGQDESTAGTSEQNDILK.[V]	2xPhospho [S4(100); S6(98.8)]	Q9Y520	Q9Y520 [184-215]	Q9Y520 2xPhospho [S187(100); S189(98.8)]	Protein PRRC2C OS=Homo sapiens OX=9606 GN=PRRC2C PE=1 SV=4	PRRC2C	S187	S189		DGGKAAGSPSSSDQD	GKAAGSPSSSDQDEK	#VALUE!	PRRC2C_S187_S189	194.2	129.7	170.1				3	0	#DIV/0!	#DIV/0!	2.778e-05	1.401e-05	3	71.17	7.40185e-05	0.000266555	1	6	8	1	3422.42
High	[K].EKEEETKTSNGDLSDSTVSADPVVK.[-]	1xPhospho [T6(100)]	Q2M389	Q2M389 [1149-1173]	Q2M389 1xPhospho [T1154(100)]	WASH complex subunit 4 OS=Homo sapiens OX=9606 GN=WASHC4 PE=1 SV=2	WASHC4	T1154			KKEKEEETKTSNGDL	#VALUE!	#VALUE!	WASHC4_T1154		217.9		161.9	245.6	202.5	1	3	#DIV/0!	0.93315	6.504e-05	7.112e-05	2.52	45.46	0.000385548	0.000360578	1	1	20	2	2745.23
High	[R].NSCEGEDEEEMEHQEEGKEQLSETEGSGEDEPGNDPSETTQK.[K]	1xCarbamidomethyl [C3]; 2xPhospho [S/T]	Q13107	Q13107 [654-695]		Ubiquitin carboxyl-terminal hydrolase 4 OS=Homo sapiens OX=9606 GN=USP4 PE=1 SV=3	USP4				#VALUE!	#VALUE!	#VALUE!	USP4_				93.3	62.3	230.6	0	3	#DIV/0!	#DIV/0!	7.972e-05	0.0001175	2.17	54.07	0.000695654	0.000360578	1	2	4	1	4870.78
High	[R].NPQMPQYSSPQPGSALSPR.[Q]	1xOxidation [M4]; 1xPhospho [S17(99.2)]	O14497	O14497 [756-774]	O14497 1xPhospho [S772(99.2)]	AT-rich interactive domain-containing protein 1A OS=Homo sapiens OX=9606 GN=ARID1A PE=1 SV=3	ARID1A	S772			PQPGSALSPRQPSGG	#VALUE!	#VALUE!	ARID1A_S772	167.4	169.9	113.8				3	0	#DIV/0!	#DIV/0!	7.972e-05	0.0001518	3.65	55.7	0.000945615	0.000360578	1	3	17	0	2137.94
High	[K].DNQESSDAELSSSEYIK.[T]	2xPhospho [S6(99.4); S11(99.4)]	Q96JM3	Q96JM3 [622-638]	Q96JM3 2xPhospho [S627(99.4); S632(99.4)]	Chromosome alignment-maintaining phosphoprotein 1 OS=Homo sapiens OX=9606 GN=CHAMP1 PE=1 SV=2	CHAMP1	S627	S632		KKDNQESSDAELSSS	ESSDAELSSSEYIKT	#VALUE!	CHAMP1_S627_S632	164.3	123.6	122.1				3	0	#DIV/0!	#DIV/0!	7.972e-05	0.000128	3.04	76.85	0.000770941	0.000360578	1	1	3	0	2061.76
High	[R].NLSLSSSTPPLPSPGR.[S]	1xPhospho [S3(100)]	O43516	O43516 [338-353]	O43516 1xPhospho [S340(100)]	WAS/WASL-interacting protein family member 1 OS=Homo sapiens OX=9606 GN=WIPF1 PE=1 SV=3	WIPF1	S340			RLPQRNLSLSSSTPP	#VALUE!	#VALUE!	WIPF1_S340				895.6	124.1	580.9	0	3	#DIV/0!	#DIV/0!	6.504e-05	7.995e-05	2.7	82.44	0.0004402	0.000360578	1	3	1	0	1689.82
High	[R].QVEPPAKKPATPAEDDEDDDIDLFGSDNEEEDKEAAQLR.[E]	1xDeamidated [N/Q]; 1xPhospho [S26(100)]	P29692	P29692 [137-175]	P29692 1xPhospho [S162(100)]	Elongation factor 1-delta OS=Homo sapiens OX=9606 GN=EEF1D PE=1 SV=5	EEF1D	S162			DDIDLFGSDNEEEDK	#VALUE!	#VALUE!	EEF1D_S162		560.9		221	80.6	214.3	1	3	#DIV/0!	0.306591	7.972e-05	0.0001515	3.37	72.31	0.000941554	0.000360578	1	4	7	2	4407.91
High	[R].QHSPGSADSLSNDSQR.[E]	1xPhospho [S3(99.2)]	O43439	O43439 [407-422]	O43439 1xPhospho [S409(99.2)]	Protein CBFA2T2 OS=Homo sapiens OX=9606 GN=CBFA2T2 PE=1 SV=1	CBFA2T2	S409			ELVSRQHSPGSADSL	#VALUE!	#VALUE!	CBFA2T2_S409		171.1		171.2	155.2	138.2	1	3	#DIV/0!	0.905124	7.972e-05	0.0001633	2.35	24.61	0.00102727	0.000360578	1	4	3	0	1765.71
High	[K].DSFIENSSSNCTSGSSKPNSPSISPSILSNTEHK.[R]	1xCarbamidomethyl [C11]; 1xDeamidated [N]; 2xPhospho [S20(100); S24(100)]	Q99700	Q99700 [842-875]	Q99700 2xPhospho [S861(100); S865(100)]	Ataxin-2 OS=Homo sapiens OX=9606 GN=ATXN2 PE=1 SV=2	ATXN2	S861	S865		SGSSKPNSPSISPSI	KPNSPSISPSILSNT	#VALUE!	ATXN2_S861_S865	60.8	73.1	96.4				3	0	#DIV/0!	#DIV/0!	6.504e-05	6.584e-05	2.97	81.3	0.000354546	0.000360578	1	4	11	0	3756.56
High	[K].QAEVANQETKEDLPAENGETKTEESPASDEAGEK.[E]	2xDeamidated [N6; N17]; 2xPhospho [S25(100); S28(100)]	P05114	P05114 [62-95]	P05114 2xPhospho [S86(100); S89(100)]	Non-histone chromosomal protein HMG-14 OS=Homo sapiens OX=9606 GN=HMGN1 PE=1 SV=3	HMGN1	S86	S89		GETKTEESPASDEAG	KTEESPASDEAGEKE	#VALUE!	HMGN1_S86_S89			302.6	110	281.9	24.4	1	3	#DIV/0!	0.458581	6.504e-05	7.088e-05	4.21	47.79	0.000384342	0.000360578	1	1	11	2	3793.54
High	[R].REHSPDSDAYNSGDDKNEK.[H]	3xPhospho [S4(100); S7(100); S12(100)]	Q5T200	Q5T200 [842-860]	Q5T200 3xPhospho [S845(100); S848(100); S853(100)]	Zinc finger CCCH domain-containing protein 13 OS=Homo sapiens OX=9606 GN=ZC3H13 PE=1 SV=1	ZC3H13	S845	S848	S853	PKRRREHSPDSDAYN	RREHSPDSDAYNSGD	PDSDAYNSGDDKNEK	ZC3H13_S845_S848_S853				168.4	17.5	324.2	0	3	#DIV/0!	#DIV/0!	6.504e-05	5.639e-05	4.65	19.62	0.000301185	0.000360578	1	2	2	2	2403.82
High	[R].NVSTGSAENEEKSEVQAIIESTPELDMDKDLSGYK.[G]	1xDeamidated [N/Q]; 1xOxidation [M27]; 1xPhospho [T/S/Y]	O60271	O60271 [327-361]		C-Jun-amino-terminal kinase-interacting protein 4 OS=Homo sapiens OX=9606 GN=SPAG9 PE=1 SV=4	SPAG9				#VALUE!	#VALUE!	#VALUE!	SPAG9_	375.9	409.8	162.2				3	0	#DIV/0!	#DIV/0!	7.972e-05	0.0001443	2.32	99.54	0.000890772	0.000360578	1	6	4	2	3910.73
High	[K].TPPRDLPTIPGVTSPSSDEPPMEASQSHLR.[N]	1xDeamidated [Q26]; 1xOxidation [M22]; 1xPhospho [T/S]	Q13541	Q13541 [70-99]		Eukaryotic translation initiation factor 4E-binding protein 1 OS=Homo sapiens OX=9606 GN=EIF4EBP1 PE=1 SV=3	EIF4EBP1				#VALUE!	#VALUE!	#VALUE!	EIF4EBP1_			134.2	81	146.1	235	1	3	#DIV/0!	1.14779	7.712e-05	9.232e-05	3.28	73.75	0.00051982	0.000360578	1	1	9	1	3296.51
High	[R].ALVEFESNPEETREPGSPPSVQR.[A]	1xDeamidated [N/Q]; 1xPhospho [S17(99.5)]	Q9H6F5	Q9H6F5 [31-53]	Q9H6F5 1xPhospho [S47(99.5)]	Coiled-coil domain-containing protein 86 OS=Homo sapiens OX=9606 GN=CCDC86 PE=1 SV=1	CCDC86	S47			EETREPGSPPSVQRA	#VALUE!	#VALUE!	CCDC86_S47	77.6	159.2	228				3	0	#DIV/0!	#DIV/0!	7.972e-05	0.0001236	2.45	70.02	0.00073926	0.000360578	1	1	5	1	2636.19
High	[R].VTSGGVSESPSGFSK.[H]	1xPhospho [S3(100)]	O14757	O14757 [278-292]	O14757 1xPhospho [S280(100)]	Serine/threonine-protein kinase Chk1 OS=Homo sapiens OX=9606 GN=CHEK1 PE=1 SV=2	CHEK1	S280			AKRPRVTSGGVSESP	#VALUE!	#VALUE!	CHEK1_S280	80.1	87.4	112.2				3	0	#DIV/0!	#DIV/0!	7.972e-05	0.0001267	2.1	45.39	0.000761704	0.000360578	1	3	1	0	1505.65
High	[R].ADAPDAGAQSDSELPSYHQNDVSLDR.[G]	2xDeamidated [Q9; N20]; 1xPhospho [S12(99)]	Q92538-2	Q92538-2 [1290-1315]	Q92538-2 1xPhospho [S1301(99)]	Isoform 2 of Golgi-specific brefeldin A-resistance guanine nucleotide exchange factor 1 OS=Homo sapiens OX=9606 GN=GBF1	GBF1	S1301			DAGAQSDSELPSYHQ	#VALUE!	#VALUE!	GBF1_S1301		205.8		63.1	168	246.1	1	3	#DIV/0!	0.772919	7.712e-05	0.0001029	3.22	68.09	0.000592876	0.000360578	1	3	5	0	2840.15
High	[R].AAAAAATAPPSPGPAQPGPR.[A]	1xPhospho [S11(100)]	Q6SPF0	Q6SPF0 [151-170]	Q6SPF0 1xPhospho [S161(100)]	Sterile alpha motif domain-containing protein 1 OS=Homo sapiens OX=9606 GN=SAMD1 PE=1 SV=1	SAMD1	S161			AAATAPPSPGPAQPG	#VALUE!	#VALUE!	SAMD1_S161	145.9	376.4	122.9				3	0	#DIV/0!	#DIV/0!	6.504e-05	7.528e-05	3.07	43.05	0.000410715	0.000360578	1	1	1	0	1835.88
High	[K].AETEEAAHSVSQEMSVNSPTAQESQR.[N]	1xOxidation [M14]; 1xPhospho [S18(100)]	Q9NUA8	Q9NUA8 [173-198]	Q9NUA8 1xPhospho [S190(100)]	Zinc finger and BTB domain-containing protein 40 OS=Homo sapiens OX=9606 GN=ZBTB40 PE=1 SV=4	ZBTB40	S190			SQEMSVNSPTAQESQ	#VALUE!	#VALUE!	ZBTB40_S190		169.1		165.4	172.9	92.1	1	3	#DIV/0!	0.848413	6.504e-05	5.893e-05	2.88	38.29	0.000315215	0.000360578	1	2	3	0	2899.2
High	[K].VDENENCSSLGSPSEPPQTLDLVR.[A]	1xCarbamidomethyl [C7]; 1xPhospho [S/T]	Q96P16	Q96P16 [145-168]		Regulation of nuclear pre-mRNA domain-containing protein 1A OS=Homo sapiens OX=9606 GN=RPRD1A PE=1 SV=1	RPRD1A				#VALUE!	#VALUE!	#VALUE!	RPRD1A_	147.3	32.1	126.3	174.7			3	1	#DIV/0!	1.71443	7.712e-05	0.0001032	2.23	87.12	0.000593958	0.000360578	1	2	11	0	2723.19
High	[K].TVKPVENKDDDDSIADFLNSDEEEDRVSLQNLK.[N]	1xDeamidated [N/Q]; 1xPhospho [S20(100)]	Q15649	Q15649 [61-93]	Q15649 1xPhospho [S80(100)]	Zinc finger HIT domain-containing protein 3 OS=Homo sapiens OX=9606 GN=ZNHIT3 PE=1 SV=2	ZNHIT3	S80			SIADFLNSDEEEDRV	#VALUE!	#VALUE!	ZNHIT3_S80			29.9	25.7	427.9	51.3	1	3	#DIV/0!	5.62876	5.445e-05	5.196e-05	2.97	87.98	0.000277026	0.000360578	1	2	6	2	3858.74
High	[K].AEEPPSQLDQDTQVQDMDEGSDDEEEGQK.[V]	1xOxidation [M17]; 1xPhospho [S21(100)]	Q15459	Q15459 [339-367]	Q15459 1xPhospho [S359(100)]	Splicing factor 3A subunit 1 OS=Homo sapiens OX=9606 GN=SF3A1 PE=1 SV=1	SF3A1	S359			VQDMDEGSDDEEEGQ	#VALUE!	#VALUE!	SF3A1_S359	164.7	200.8	84	63.8			3	1	#DIV/0!	0.425806	6.504e-05	7.371e-05	2.74	57.28	0.000401674	0.000360578	1	2	1	0	3345.27
High	[R].VGVEASEETPQTSSSSARPGTPSDHQSQEASQFER.[K]	1xDeamidated [Q]; 2xPhospho [S23(100); S/T]	Q6Y7W6	Q6Y7W6 [362-396]	Q6Y7W6 2xPhospho [S384(100); S/T]	GRB10-interacting GYF protein 2 OS=Homo sapiens OX=9606 GN=GIGYF2 PE=1 SV=1	GIGYF2	S384	S/T		SARPGTPSDHQSQEA	#VALUE!	#VALUE!	GIGYF2_S384_S/T	790.1	164.9	99.9				3	0	#DIV/0!	#DIV/0!	7.972e-05	0.0001302	3.19	53.38	0.000788274	0.000360578	1	3	2	0	3864.59
High	[R].CPSQSSSRPAAMISQPPTPPTGQPVREDAK.[W]	1xCarbamidomethyl [C1]; 1xDeamidated [Q15]; 1xOxidation [M12]; 1xPhospho [S3(100)]	Q6PKG0	Q6PKG0 [1054-1083]	Q6PKG0 1xPhospho [S1056(100)]	La-related protein 1 OS=Homo sapiens OX=9606 GN=LARP1 PE=1 SV=2	LARP1	S1056			EGRKRCPSQSSSRPA	#VALUE!	#VALUE!	LARP1_S1056			235.3	65.7	51.6	49.9	1	3	#DIV/0!	0.236861	7.972e-05	0.0001433	2.7	49.21	0.000883281	0.000360578	1	2	1	1	3274.49
High	[K].SLAPDRSDDEHDPLDNTSRPR.[Y]	1xDeamidated [N16]; 1xPhospho [S7(100)]	Q92614	Q92614 [2014-2034]	Q92614 1xPhospho [S2020(100)]	Unconventional myosin-XVIIIa OS=Homo sapiens OX=9606 GN=MYO18A PE=1 SV=3	MYO18A	S2020			KSLAPDRSDDEHDPL	#VALUE!	#VALUE!	MYO18A_S2020	141.5	122.5	174.8				3	0	#DIV/0!	#DIV/0!	7.712e-05	9.364e-05	2.58	43.38	0.000528935	0.000360578	1	5	3	1	2474.06
High	[R].SKEGHSLEMENENLVENGADSDEDDNSFLK.[Q]	1xDeamidated [N17]; 1xOxidation [M9]; 1xPhospho [S21(100)]	Q9UHB6	Q9UHB6 [666-695]	Q9UHB6 1xPhospho [S686(100)]	LIM domain and actin-binding protein 1 OS=Homo sapiens OX=9606 GN=LIMA1 PE=1 SV=1	LIMA1	S686			LVENGADSDEDDNSF	#VALUE!	#VALUE!	LIMA1_S686	237.9	117.3	184.6			134.9	3	1	#DIV/0!	0.749722	7.972e-05	0.0001267	2.44	68.44	0.000761704	0.000360578	1	5	1	1	3449.38
High	[R].DGVSLGAVSSTEEASR.[C]	2xPhospho [S4(100); S/T]	B2RUZ4	B2RUZ4 [19-34]	B2RUZ4 2xPhospho [S22(100); S/T]	Small integral membrane protein 1 OS=Homo sapiens OX=9606 GN=SMIM1 PE=1 SV=1	SMIM1	S22	S/T		DGSRDGVSLGAVSST	#VALUE!	#VALUE!	SMIM1_S22_S/T	142.4	151.8	89.4				3	0	#DIV/0!	#DIV/0!	6.504e-05	7.898e-05	3.35	77.48	0.000433803	0.000360578	1	1	1	0	1724.68
High	[R].SGSSPEVKDKPR.[A]	2xPhospho [S3(100); S4(100)]	Q9UQ35	Q9UQ35 [1598-1609]	Q9UQ35 2xPhospho [S1600(100); S1601(100)]	Serine/arginine repetitive matrix protein 2 OS=Homo sapiens OX=9606 GN=SRRM2 PE=1 SV=2	SRRM2	S1600	S1601		PRRSRSGSSPEVKDK	RRSRSGSSPEVKDKP	#VALUE!	SRRM2_S1600_S1601	317.3			90.2	20.8	563.4	1	3	#DIV/0!	0.708478	7.712e-05	0.0001077	2.98	16.55	0.000625419	0.000360578	1	2	3	1	1446.6
High	[R].SGPLSPAAVPGNQMPPRPPSGQSDSIMHPSMNQSSIAQDR.[G]	3xOxidation [M14; M27; M31]; 1xPhospho [S]	O14497	O14497 [711-750]		AT-rich interactive domain-containing protein 1A OS=Homo sapiens OX=9606 GN=ARID1A PE=1 SV=3	ARID1A				#VALUE!	#VALUE!	#VALUE!	ARID1A_		12.6		134.1	156.5	31.8	1	3	#DIV/0!	8.5291	7.972e-05	0.0001601	1.81	61.42	0.00100493	0.000360578	1	3	5	0	4254.9
High	[R].SGAGSSPETKEQNSALPTSSQDEELMEVVEK.[S]	1xDeamidated [N/Q]; 1xOxidation [M26]; 2xPhospho [S5(98.5); S6(100)]	Q9UQ35	Q9UQ35 [1214-1244]	Q9UQ35 2xPhospho [S1218(98.5); S1219(100)]	Serine/arginine repetitive matrix protein 2 OS=Homo sapiens OX=9606 GN=SRRM2 PE=1 SV=2	SRRM2	S1218	S1219		RERSGAGSSPETKEQ	ERSGAGSSPETKEQN	#VALUE!	SRRM2_S1218_S1219	137.4	107.1	305.5				3	0	#DIV/0!	#DIV/0!	7.712e-05	9.808e-05	2.52	82.33	0.000558642	0.000360578	1	2	4	1	3441.42
High	[K].SPEKIEEVLSPEGSPSKSPSK.[K]	1xPhospho [S]	Q9UEY8	Q9UEY8 [664-684]		Gamma-adducin OS=Homo sapiens OX=9606 GN=ADD3 PE=1 SV=1	ADD3				#VALUE!	#VALUE!	#VALUE!	ADD3_	112.9	181.1	110.3				3	0	#DIV/0!	#DIV/0!	7.712e-05	8.609e-05	3	51.38	0.000478954	0.000360578	1	2	1	2	2292.1
High	[K].SPVGKSPPSTGSTYGSSQK.[E]	2xPhospho [S1(100); S6(100)]	Q9Y2W1	Q9Y2W1 [315-333]	Q9Y2W1 2xPhospho [S315(100); S320(100)]	Thyroid hormone receptor-associated protein 3 OS=Homo sapiens OX=9606 GN=THRAP3 PE=1 SV=2	THRAP3	S315	S320		SLSPSKKSPVGKSPP	KKSPVGKSPPSTGST	#VALUE!	THRAP3_S315_S320	121.2	119	152.5				3	0	#DIV/0!	#DIV/0!	7.712e-05	0.0001051	1.89	35.39	0.000607165	0.000360578	1	1	1	1	2011.84
High	[R].KKGFNGCDSPEPDGEDSLEQSPLLEDK.[Y]	1xCarbamidomethyl [C7]; 1xDeamidated [N5]; 2xPhospho [S9(100); S17(100)]	Q14814	Q14814 [90-116]	Q14814 2xPhospho [S98(100); S106(100)]	Myocyte-specific enhancer factor 2D OS=Homo sapiens OX=9606 GN=MEF2D PE=1 SV=1	MEF2D	S98	S106		KGFNGCDSPEPDGED	PEPDGEDSLEQSPLL	#VALUE!	MEF2D_S98_S106				197.1	259.1	207.5	0	3	#DIV/0!	#DIV/0!	7.972e-05	0.0001115	3.28	75.74	0.000653022	0.000360578	1	2	1	2	3152.27
High	[R].KMLSRDSSQEYTDSTGIDLHEFLVNTLK.[NK]	1xOxidation [M2]; 2xPhospho [S4(100); S7(98.8)]	Q15032	Q15032 [135-162]	Q15032 2xPhospho [S138(100); S141(98.8)]	R3H domain-containing protein 1 OS=Homo sapiens OX=9606 GN=R3HDM1 PE=1 SV=3	R3HDM1	S138	S141		KLPRKMLSRDSSQEY	RKMLSRDSSQEYTDS	#VALUE!	R3HDM1_S138_S141			93.3	110.4	114.8	76	1	3	#DIV/0!	1.0761	6.504e-05	8.076e-05	3.71	103.2	0.000445262	0.000360578	1	5	1	2	3403.52
High	[R].EVSSRPSTPGLSVVSGISATSEDIPNKIEDLR.[S]	1xDeamidated [N26]; 1xPhospho [S/T]	Q14C86	Q14C86 [755-786]		GTPase-activating protein and VPS9 domain-containing protein 1 OS=Homo sapiens OX=9606 GN=GAPVD1 PE=1 SV=2	GAPVD1				#VALUE!	#VALUE!	#VALUE!	GAPVD1_	188.1	194.5	253.2				3	0	#DIV/0!	#DIV/0!	7.712e-05	0.0001076	1.98	95.46	0.000625419	0.000360578	1	6	1	1	3421.67
High	[K].IGGDAATTVNNSTPDFGFGGQK.[R]	1xPhospho [T/S]	Q92945	Q92945 [88-109]		Far upstream element-binding protein 2 OS=Homo sapiens OX=9606 GN=KHSRP PE=1 SV=4	KHSRP				#VALUE!	#VALUE!	#VALUE!	KHSRP_	169.5	139.6	97.8			41.7	3	1	#DIV/0!	0.307447	7.972e-05	0.0001363	2.23	79.18	0.000831389	0.000360578	1	1	1	0	2233.98
High	[K].MAESPCSPSGQQPPSPPSPDELPANVK.[Q]	1xCarbamidomethyl [C6]; 1xDeamidated [Q]; 1xOxidation [M1]; 2xPhospho [S15(100); S18(100)]	Q14160	Q14160 [1292-1318]	Q14160 2xPhospho [S1306(100); S1309(100)]	Protein scribble homolog OS=Homo sapiens OX=9606 GN=SCRIB PE=1 SV=4	SCRIB	S1306	S1309		PSGQQPPSPPSPDEL	QQPPSPPSPDELPAN	#VALUE!	SCRIB_S1306_S1309	21.2	470.5	130.6		111.5		3	1	#DIV/0!	0.537522	7.712e-05	0.0001021	2.48	80.88	0.000586438	0.000360578	1	3	40	0	2981.2
High	[K].GAAEEAELEDSDDEEKPVKQDDFPKDFGPR.[K]	1xDeamidated [Q20]; 1xPhospho [S11(100)]	Q9UBB9	Q9UBB9 [88-117]	Q9UBB9 1xPhospho [S98(100)]	Tuftelin-interacting protein 11 OS=Homo sapiens OX=9606 GN=TFIP11 PE=1 SV=1	TFIP11	S98			EEAELEDSDDEEKPV	#VALUE!	#VALUE!	TFIP11_S98		168.2		131.6	260.4	145.6	1	3	#DIV/0!	1.0654	7.712e-05	8.644e-05	2.63	65.42	0.000481376	0.000360578	1	1	3	2	3444.46
High	[R].MDSNFGLAGLPGSPK.[K]	1xOxidation [M1]; 1xPhospho [S13(100)]	O43463	O43463 [379-393]	O43463 1xPhospho [S391(100)]	Histone-lysine N-methyltransferase SUV39H1 OS=Homo sapiens OX=9606 GN=SUV39H1 PE=1 SV=1	SUV39H1	S391			GLAGLPGSPKKRVRI	#VALUE!	#VALUE!	SUV39H1_S391	93.7	112.7	108.3			16.7	3	1	#DIV/0!	0.159199	7.712e-05	8.867e-05	3.08	83.38	0.000496268	0.000360578	1	2	8	0	1586.69
High	[R].LTGPPSAGPGPAEPDSDDDSSDLVIENR.[Q]	1xPhospho [S16(100)]	Q9NPB6	Q9NPB6 [263-290]	Q9NPB6 1xPhospho [S278(100)]	Partitioning defective 6 homolog alpha OS=Homo sapiens OX=9606 GN=PARD6A PE=1 SV=1	PARD6A	S278			PGPAEPDSDDDSSDL	#VALUE!	#VALUE!	PARD6A_S278	336.9	164.6	165.9				3	0	#DIV/0!	#DIV/0!	7.972e-05	0.0001413	3.02	79.49	0.000868546	0.000360578	1	2	2	0	2888.25
High	[K].ISDYFEYQGGNGSSPVR.[G]	1xDeamidated [N/Q]; 1xPhospho [S/Y]	Q9UKI8	Q9UKI8 [146-162]		Serine/threonine-protein kinase tousled-like 1 OS=Homo sapiens OX=9606 GN=TLK1 PE=1 SV=2	TLK1				#VALUE!	#VALUE!	#VALUE!	TLK1_				118.6	170	128.1	0	3	#DIV/0!	#DIV/0!	6.504e-05	6.761e-05	3.69	78.05	0.000365097	0.000360578	1	4	39	0	1956.8
High	[R].LLQQQEEEEACLEEEEEEEDSDEEDQR.[S]	1xCarbamidomethyl [C11]; 1xDeamidated [Q]; 1xPhospho [S21(100)]	Q96F63	Q96F63 [237-263]	Q96F63 1xPhospho [S257(100)]	Coiled-coil domain-containing protein 97 OS=Homo sapiens OX=9606 GN=CCDC97 PE=1 SV=1	CCDC97	S257			EEEEEEDSDEEDQRS	#VALUE!	#VALUE!	CCDC97_S257				59.6	40.3	382.2	0	3	#DIV/0!	#DIV/0!	7.712e-05	9.052e-05	2.91	76.03	0.000508292	0.000360578	1	1	14	0	3448.29
High	[K].NALPPVLTTVNGQSPPEHSAPAK.[V]	2xDeamidated [N1; N11]; 1xPhospho [S14(100)]	Q6PKG0	Q6PKG0 [130-152]	Q6PKG0 1xPhospho [S143(100)]	La-related protein 1 OS=Homo sapiens OX=9606 GN=LARP1 PE=1 SV=2	LARP1	S143			LTTVNGQSPPEHSAP	#VALUE!	#VALUE!	LARP1_S143	174.9			40.8	234.3	199.8	1	3	#DIV/0!	0.905089	6.504e-05	5.783e-05	2.35	74.94	0.000309055	0.000360578	1	1	12	0	2407.15
High	[R].HGLATPPLSSTLRSPSHSPEHR.[N]	2xPhospho [T11(99.3); S18(100)]	Q66GS9	Q66GS9 [1117-1138]	Q66GS9 2xPhospho [T1127(99.3); S1134(100)]	Centrosomal protein of 135 kDa OS=Homo sapiens OX=9606 GN=CEP135 PE=1 SV=2	CEP135	T1127	S1134		ATPPLSSTLRSPSHS	TLRSPSHSPEHRNV_	#VALUE!	CEP135_T1127_S1134	304	208.9	172.7				3	0	#DIV/0!	#DIV/0!	6.504e-05	6.112e-05	3.82	44.76	0.000327429	0.000360578	1	1	5	1	2524.15
High	[R].GRESDEDTEDASETDLAKHDEEDYVEMK.[E]	1xOxidation [M27]; 2xPhospho [S4(100); S12(99.5)]	Q9H7L9	Q9H7L9 [42-69]	Q9H7L9 2xPhospho [S45(100); S53(99.5)]	Sin3 histone deacetylase corepressor complex component SDS3 OS=Homo sapiens OX=9606 GN=SUDS3 PE=1 SV=2	SUDS3	S45	S53		RSCRGRESDEDTEDA	DEDTEDASETDLAKH	#VALUE!	SUDS3_S45_S53	127	173.2	174.3			42.1	3	1	#DIV/0!	0.266175	7.972e-05	0.0001246	2.89	55.8	0.00074664	0.000360578	1	1	4	2	3419.27
High	[K].GQASSPTPEPGVGAGDLPGPTSAPVPSGSQSGGRGSPVSPRR.[H]	2xPhospho [S36(96.5); S39(99.9)]	Q14676	Q14676 [960-1001]	Q14676 2xPhospho [S995(96.5); S998(99.9)]	Mediator of DNA damage checkpoint protein 1 OS=Homo sapiens OX=9606 GN=MDC1 PE=1 SV=3	MDC1	S995	S998		SQSGGRGSPVSPRRH	GGRGSPVSPRRHQKG	#VALUE!	MDC1_S995_S998	269.1	87	260.1			244.6	3	1	#DIV/0!	1.19085	7.712e-05	0.0001025	3.21	66.79	0.000589645	0.000360578	1	2	2	2	4055.86
High	[K].GSSEQAESDNMDVPPEDDSKEGAGEQK.[T]	1xDeamidated [N/Q]; 1xOxidation [M11]; 1xPhospho [S]	Q12906; Q12906-7	Q12906 [55-81]; Q12906-7 [55-81]		Interleukin enhancer-binding factor 3 OS=Homo sapiens OX=9606 GN=ILF3 PE=1 SV=3 Isoform 7 of Interleukin enhancer-binding factor 3 OS=Homo sapiens OX=9606 GN=ILF3	ILF3				#N/A	#N/A	#N/A	ILF3_				101.6	102	91.2	0	3	#DIV/0!	#DIV/0!	7.712e-05	9.1e-05	2.08	32.82	0.000511801	0.000360578	2	7	2	1	2933.12
High	[R].INSSGESGDESDEFLQSR.[K]	2xPhospho [S3(99.4); S11(100)]	O60841	O60841 [180-197]	O60841 2xPhospho [S182(99.4); S190(100)]	Eukaryotic translation initiation factor 5B OS=Homo sapiens OX=9606 GN=EIF5B PE=1 SV=4	EIF5B	S182	S190		KERSRINSSGESGDE	SGESGDESDEFLQSR	#VALUE!	EIF5B_S182_S190			501.8	156.7	167.7	151.2	1	3	#DIV/0!	0.315929	7.972e-05	0.0001697	2.67	75.53	0.00107389	0.000360578	1	1	6	0	2116.77
High	[K].KAGPLGGSSYEEEEEEEEGGGGGER.[K]	2xPhospho [S8(100); S9(100)]	Q15223	Q15223 [427-451]	Q15223 2xPhospho [S434(100); S435(100)]	Nectin-1 OS=Homo sapiens OX=9606 GN=NECTIN1 PE=1 SV=3	NECTIN1	S434	S435		KAGPLGGSSYEEEEE	AGPLGGSSYEEEEEE	#VALUE!	NECTIN1_S434_S435	287.8	213.8	259.2	58.4			3	1	#DIV/0!	0.230284	7.712e-05	0.0001016	3.29	60.03	0.000583256	0.000360578	1	1	2	1	2699
High	[R].EMASPPSPLSGEFLDTK.[D]	1xOxidation [M2]; 1xPhospho [S7(100)]	Q8NHJ6	Q8NHJ6 [371-387]	Q8NHJ6 1xPhospho [S377(100)]	Leukocyte immunoglobulin-like receptor subfamily B member 4 OS=Homo sapiens OX=9606 GN=LILRB4 PE=1 SV=3	LILRB4	S377			REMASPPSPLSGEFL	#VALUE!	#VALUE!	LILRB4_S377	111.5	150	107			56.4	3	1	#DIV/0!	0.459159	7.972e-05	0.0001711	2.51	86.65	0.00108354	0.000360578	1	7	2	0	1901.82
High	[R].HNSSDGFDSAIGRPNGGNFGR.[K]	1xPhospho [S3(99.2)]	Q86WP2	Q86WP2 [47-67]	Q86WP2 1xPhospho [S49(99.2)]	Vasculin OS=Homo sapiens OX=9606 GN=GPBP1 PE=1 SV=1	GPBP1	S49			VNRRRHNSSDGFDSA	#VALUE!	#VALUE!	GPBP1_S49	226.6	251.1	177.9				3	0	#DIV/0!	#DIV/0!	7.972e-05	0.0001417	2.6	53.25	0.00087037	0.000360578	1	3	2	0	2241.94
High	[R].ELVGDTGSQEGDHEPSGSETEEDTSSSPHR.[I]	1xDeamidated [Q9]; 2xPhospho [S16(99.4); S/T]	P0DJ93	P0DJ93 [43-72]	P0DJ93 2xPhospho [S58(99.4); S/T]	Small integral membrane protein 13 OS=Homo sapiens OX=9606 GN=SMIM13 PE=3 SV=1	SMIM13	S58	S/T		QEGDHEPSGSETEED	#VALUE!	#VALUE!	SMIM13_S58_S/T				15.7	150.7	35.9	0	3	#DIV/0!	#DIV/0!	6.504e-05	7.928e-05	3.97	42.85	0.000435921	0.000360578	1	1	7	0	3317.23
High	[R].LDSQPQETSPELPR.[R]	1xDeamidated [Q]; 1xPhospho [S9(99.6)]	O14545	O14545 [407-420]	O14545 1xPhospho [S415(99.6)]	TRAF-type zinc finger domain-containing protein 1 OS=Homo sapiens OX=9606 GN=TRAFD1 PE=1 SV=1	TRAFD1	S415			DSQPQETSPELPRRR	#VALUE!	#VALUE!	TRAFD1_S415	75.4	131.1	159.5				3	0	#DIV/0!	#DIV/0!	7.972e-05	0.0002013	2.72	56.63	0.001299	0.000463246	1	1	20	0	1677.74
High	[K].EVHDELEDLPSPPPPLSPPPTTSPHK.[Q]	2xPhospho [S11(100); S17(100)]	Q9NQX3	Q9NQX3 [178-203]	Q9NQX3 2xPhospho [S188(100); S194(100)]	Gephyrin OS=Homo sapiens OX=9606 GN=GPHN PE=1 SV=1	GPHN	S188	S194		DELEDLPSPPPPLSP	PSPPPPLSPPPTTSP	#VALUE!	GPHN_S188_S194				312	261.9	260	0	3	#DIV/0!	#DIV/0!	7.972e-05	0.0002394	2.15	81.83	0.00156532	0.000463246	1	2	1	0	2973.33
High	[R].SGPISPASIPGSQMPPQPPGSQSESSSHPALSQSPMPQER.[G]	2xOxidation [M14; M36]; 1xPhospho [S]	Q8NFD5	Q8NFD5 [738-777]		AT-rich interactive domain-containing protein 1B OS=Homo sapiens OX=9606 GN=ARID1B PE=1 SV=2	ARID1B				#VALUE!	#VALUE!	#VALUE!	ARID1B_	313.4	121.6	259			60.3	3	1	#DIV/0!	0.260663	7.972e-05	0.0001908	2.6	69.95	0.00122529	0.000463246	1	3	2	0	4164.86
High	[K].SPEKIEEVLSPEGSPSKSPSK.[K]	3xPhospho [S10(100); S14(100); S18(100)]	Q9UEY8	Q9UEY8 [664-684]	Q9UEY8 3xPhospho [S673(100); S677(100); S681(100)]	Gamma-adducin OS=Homo sapiens OX=9606 GN=ADD3 PE=1 SV=1	ADD3	S673	S677	S681	EKIEEVLSPEGSPSK	EVLSPEGSPSKSPSK	PEGSPSKSPSKKKKK	ADD3_S673_S677_S681				211	325.7	358.9	0	3	#DIV/0!	#DIV/0!	7.972e-05	0.0004029	3.47	63.34	0.00264333	0.000463246	1	2	2	2	2452.03
High	[R].CQPGGGPPSPPPGIPGQPLPSPTR.[L]	1xCarbamidomethyl [C1]; 2xPhospho [S9(100); S21(99.3)]	Q9C0C4	Q9C0C4 [752-775]	Q9C0C4 2xPhospho [S760(100); S772(99.3)]	Semaphorin-4C OS=Homo sapiens OX=9606 GN=SEMA4C PE=1 SV=2	SEMA4C	S760	S772		QPGGGPPSPPPGIPG	IPGQPLPSPTRLHLG	#VALUE!	SEMA4C_S760_S772			54.8	160.5	180.9	122.5	1	3	#DIV/0!	2.82178	7.972e-05	0.0001757	2.78	87.79	0.00111818	0.000463246	1	1	2	0	2508.11
High	[R].SETSTSDNTETYQENTSSSGHPTFK.[C]	1xPhospho [T3(98.2)]	Q8WVD3	Q8WVD3 [134-158]	Q8WVD3 1xPhospho [T136(98.2)]	E3 ubiquitin-protein ligase RNF138 OS=Homo sapiens OX=9606 GN=RNF138 PE=1 SV=1	RNF138	T136			GNSNRSETSTSDNTE	#VALUE!	#VALUE!	RNF138_T136	169.1	194.7	298.3	162.6			3	1	#DIV/0!	0.736747	7.972e-05	0.0003014	2.48	43.16	0.00198825	0.000463246	1	2	4	0	2815.12
High	[K].SAPASPVQSPAK.[E]	1xPhospho [S5(100)]	P35612	P35612 [596-607]	P35612 1xPhospho [S600(100)]	Beta-adducin OS=Homo sapiens OX=9606 GN=ADD2 PE=1 SV=3	ADD2	S600			PAKSAPASPVQSPAK	#VALUE!	#VALUE!	ADD2_S600	299.5			359.7	32.6	38.5	1	3	#DIV/0!	0.479466	7.972e-05	0.000388	2.17	28.86	0.00254862	0.000463246	1	1	6	0	1219.57
High	[R].IGEEDSTDDEDGLLEEHKEFLKK.[F]	2xPhospho [S6(100); T7(100)]	Q8IX21	Q8IX21 [705-727]	Q8IX21 2xPhospho [S710(100); T711(100)]	SMC5-SMC6 complex localization factor protein 2 OS=Homo sapiens OX=9606 GN=SLF2 PE=1 SV=2	SLF2	S710	T711		IRIGEEDSTDDEDGL	RIGEEDSTDDEDGLL	#VALUE!	SLF2_S710_T711	236.3	71.3	171		58.2		3	1	#DIV/0!	0.364814	7.972e-05	0.0002004	2.13	68.68	0.0012929	0.000463246	1	2	3	2	2836.18
High	[K].SLQKVDEEDSDEESHHDEMSEQEEELEDDPTVVK.[N]	1xDeamidated [Q]; 1xOxidation [M19]; 2xPhospho [S20(99.7); S/T]	Q9P0P8	Q9P0P8 [97-130]	Q9P0P8 2xPhospho [S116(99.7); S/T]	Mitochondrial transcription rescue factor 1 OS=Homo sapiens OX=9606 GN=MTRES1 PE=1 SV=1	MTRES1	S116	S/T		ESHHDEMSEQEEELE	#VALUE!	#VALUE!	MTRES1_S116_S/T	31.7	202	23.7		223.2		3	1	#DIV/0!	2.6014	7.972e-05	0.000386	2.17	59.49	0.0025415	0.000463246	1	1	3	1	4163.58
High	[R].HQIVTMSNDVSEEESEEEEEDSDEEEVELCPILPAKK.[Q]	1xCarbamidomethyl [C30]; 1xDeamidated [N8]; 1xOxidation [M6]; 2xPhospho [S15(99); S22(100)]	O75607	O75607 [137-173]	O75607 2xPhospho [S151(99); S158(100)]	Nucleoplasmin-3 OS=Homo sapiens OX=9606 GN=NPM3 PE=1 SV=3	NPM3	S151	S158		NDVSEEESEEEEEDS	SEEEEEDSDEEEVEL	#VALUE!	NPM3_S151_S158	424.7	220.1	343.9				3	0	#DIV/0!	#DIV/0!	7.972e-05	0.0001935	2.33	84.93	0.00124537	0.000463246	1	1	14	1	4479.8
High	[K].VEENPDADSDFDAK.[S]	1xPhospho [S9(100)]	Q9H0G5	Q9H0G5 [240-253]	Q9H0G5 1xPhospho [S248(100)]	Nuclear speckle splicing regulatory protein 1 OS=Homo sapiens OX=9606 GN=NSRP1 PE=1 SV=1	NSRP1	S248			EENPDADSDFDAKSS	#VALUE!	#VALUE!	NSRP1_S248				186.8	155.5	77.3	0	3	#DIV/0!	#DIV/0!	7.972e-05	0.0003536	2.49	46.17	0.0023321	0.000463246	1	1	1	0	1631.61
High	[K].HLDVDLDRQSLSSIDKNPSER.[G]	2xPhospho [S10(100); S12(99.3)]	Q9Y6D5	Q9Y6D5 [1502-1522]	Q9Y6D5 2xPhospho [S1511(100); S1513(99.3)]	Brefeldin A-inhibited guanine nucleotide-exchange protein 2 OS=Homo sapiens OX=9606 GN=ARFGEF2 PE=1 SV=3	ARFGEF2	S1511	S1513		DVDLDRQSLSSIDKN	DLDRQSLSSIDKNPS	#VALUE!	ARFGEF2_S1511_S1513				154.6	98.2	113.5	0	3	#DIV/0!	#DIV/0!	7.972e-05	0.0003402	2.92	64	0.00224433	0.000463246	1	1	5	2	2584.14
High	[R].TLSNAEDYLDDEDSD.[-]	2xPhospho [S3(99.4); S14(100)]	Q92882	Q92882 [200-214]	Q92882 2xPhospho [S202(99.4); S213(100)]	Osteoclast-stimulating factor 1 OS=Homo sapiens OX=9606 GN=OSTF1 PE=1 SV=2	OSTF1	S202	S213		TDAVRTLSNAEDYLD	DYLDDEDSD______	#VALUE!	OSTF1_S202_S213				224.7	9.4	89.1	0	3	#DIV/0!	#DIV/0!	7.972e-05	0.0002578	3.36	100.88	0.00169234	0.000463246	1	1	32	0	1861.59
High	[R].YLEASYGLGQGSSKPASPVSPSGPK.[G]	2xPhospho [S17(100); S20(99.4)]	Q8N5H7	Q8N5H7 [327-351]	Q8N5H7 2xPhospho [S343(100); S346(99.4)]	SH2 domain-containing protein 3C OS=Homo sapiens OX=9606 GN=SH2D3C PE=1 SV=1	SH2D3C	S343	S346		QGSSKPASPVSPSGP	SKPASPVSPSGPKGS	#VALUE!	SH2D3C_S343_S346				288	378.9	342.6	0	3	#DIV/0!	#DIV/0!	7.972e-05	0.0004126	2.37	69.3	0.00270366	0.000463246	1	5	1	0	2624.17
High	[R].GSHSPQRPQLHSPAQSEGPSSLCGK.[L]	1xCarbamidomethyl [C23]; 2xPhospho [S]	P10074	P10074 [168-192]		Telomere zinc finger-associated protein OS=Homo sapiens OX=9606 GN=ZBTB48 PE=1 SV=2	ZBTB48				#VALUE!	#VALUE!	#VALUE!	ZBTB48_	305.3	256.2	244.6				3	0	#DIV/0!	#DIV/0!	7.972e-05	0.0002985	1.62	39.34	0.00196728	0.000463246	1	1	1	0	2789.19
High	[R].GPSQEEEDNHSDEEDRASEPKSQDQDSEVNELSR.[G]	2xDeamidated [Q4; Q23]; 2xPhospho [S3(100); S]	Q86VM9	Q86VM9 [57-90]	Q86VM9 2xPhospho [S59(100); S]	Zinc finger CCCH domain-containing protein 18 OS=Homo sapiens OX=9606 GN=ZC3H18 PE=1 SV=2	ZC3H18	S59	S		ESAARGPSQEEEDNH	#VALUE!	#VALUE!	ZC3H18_S59_S			353.1	282.5	120.8	93.7	1	3	#DIV/0!	0.469178	7.972e-05	0.0004376	2.7	43.43	0.00286169	0.000463246	1	1	3	2	4034.52
High	[R].GPSQEEEDNHSDEEDRASEPKSQDQDSEVNELSR.[G]	1xDeamidated [N/Q]; 2xPhospho [S22(100); S]	Q86VM9	Q86VM9 [57-90]	Q86VM9 2xPhospho [S78(100); S]	Zinc finger CCCH domain-containing protein 18 OS=Homo sapiens OX=9606 GN=ZC3H18 PE=1 SV=2	ZC3H18	S78	S		DRASEPKSQDQDSEV	#VALUE!	#VALUE!	ZC3H18_S78_S	140.2	112.5	93.9		47.4		3	1	#DIV/0!	0.410271	7.972e-05	0.000227	2.55	43.63	0.00147891	0.000463246	1	1	10	2	4033.54
High	[R].GPPASSPAPAPK.[F]	1xPhospho [S6(99.3)]	Q15942	Q15942 [254-265]	Q15942 1xPhospho [S259(99.3)]	Zyxin OS=Homo sapiens OX=9606 GN=ZYX PE=1 SV=1	ZYX	S259			PRGPPASSPAPAPKF	#VALUE!	#VALUE!	ZYX_S259	106.5	104.7	27.4			26.7	3	1	#DIV/0!	0.335708	7.972e-05	0.0003371	2.17	24.35	0.00221999	0.000463246	1	2	1	0	1156.54
High	[R].KVVGSMPTAGSAGSVPENLNLFPEPGSK.[S]	1xOxidation [M6]; 1xPhospho [S14(99.3)]	Q8WU79	Q8WU79 [227-254]	Q8WU79 1xPhospho [S240(99.3)]	Stromal membrane-associated protein 2 OS=Homo sapiens OX=9606 GN=SMAP2 PE=1 SV=1	SMAP2	S240			PTAGSAGSVPENLNL	#VALUE!	#VALUE!	SMAP2_S240	58.5	155.2	79.6			46.3	3	1	#DIV/0!	0.473577	7.972e-05	0.0003131	2.01	82.24	0.00206387	0.000463246	1	3	6	1	2866.37
High	[R].SPSPAPAPAPAAAAGPPTR.[K]	2xPhospho [S1(100); S3(100)]	Q9H7N4	Q9H7N4 [498-516]	Q9H7N4 2xPhospho [S498(100); S500(100)]	Splicing factor, arginine/serine-rich 19 OS=Homo sapiens OX=9606 GN=SCAF1 PE=1 SV=3	SCAF1	S498	S500		RERYRQRSPSPAPAP	RYRQRSPSPAPAPAP	#VALUE!	SCAF1_S498_S500	149.6	152.1	154.1				3	0	#DIV/0!	#DIV/0!	7.972e-05	0.0003933	1.99	57.64	0.00258457	0.000463246	1	1	1	0	1843.81
High	[R].IACEEEFSDSEEEGEGGRK.[N]	1xCarbamidomethyl [C3]; 1xPhospho [S10(100)]	Q13547	Q13547 [414-432]	Q13547 1xPhospho [S423(100)]	Histone deacetylase 1 OS=Homo sapiens OX=9606 GN=HDAC1 PE=1 SV=1	HDAC1	S423			CEEEFSDSEEEGEGG	#VALUE!	#VALUE!	HDAC1_S423	150.9	167.2	180.5	148.8			3	1	#DIV/0!	0.895307	7.972e-05	0.0002954	2.76	42.65	0.00194659	0.000463246	1	1	1	1	2237.85
High	[K].KVSMGKPDPLRDSGTDDQEEEPLER.[D]	1xOxidation [M4]; 1xPhospho [S/T]	Q8TDP1	Q8TDP1 [90-114]		Ribonuclease H2 subunit C OS=Homo sapiens OX=9606 GN=RNASEH2C PE=1 SV=1	RNASEH2C				#VALUE!	#VALUE!	#VALUE!	RNASEH2C_	144.3	56.7	66.2			38	3	1	#DIV/0!	0.426647	7.972e-05	0.0002413	2.61	43.76	0.00157707	0.000463246	1	1	2	2	2924.3
High	[K].KGFNGCDSPEPDGEDSLEQSPLLEDK.[Y]	1xCarbamidomethyl [C6]; 2xPhospho [S8(100); S16(100)]	Q14814	Q14814 [91-116]	Q14814 2xPhospho [S98(100); S106(100)]	Myocyte-specific enhancer factor 2D OS=Homo sapiens OX=9606 GN=MEF2D PE=1 SV=1	MEF2D	S98	S106		KGFNGCDSPEPDGED	PEPDGEDSLEQSPLL	#VALUE!	MEF2D_S98_S106	38.5	591.9	75.5	142.4			3	1	#DIV/0!	0.605185	7.972e-05	0.0002639	2.61	83.59	0.00173166	0.000463246	1	2	9	1	3023.19
High	[K].ALGGEDSENEEELGDEAMMALDQSLASLFAEQK.[L]	1xDeamidated [N/Q]; 1xPhospho [S7(100)]; 2xOxidation [M18; M19]	Q9BQG0	Q9BQG0 [769-801]	Q9BQG0 1xPhospho [S775(100)]	Myb-binding protein 1A OS=Homo sapiens OX=9606 GN=MYBBP1A PE=1 SV=2	MYBBP1A	S775			KALGGEDSENEEELG	#VALUE!	#VALUE!	MYBBP1A_S775		173.7		110	193.9	168.3	1	3	#DIV/0!	0.90616	7.972e-05	0.0003022	1.81	104.65	0.00199354	0.000463246	1	2	8	0	3640.51
High	[R].APAASEGNHTDGAEEAAGSCAQAPSHSPPNKPK.[L]	1xCarbamidomethyl [C20]; 1xPhospho [S/T]	Q92560	Q92560 [301-333]		Ubiquitin carboxyl-terminal hydrolase BAP1 OS=Homo sapiens OX=9606 GN=BAP1 PE=1 SV=2	BAP1				#VALUE!	#VALUE!	#VALUE!	BAP1_			48.2	130.7	169.6	151.6	1	3	#DIV/0!	3.12517	7.972e-05	0.0002696	2.4	29.82	0.00177215	0.000463246	1	1	3	0	3321.42
High	[R].QSGLYDSQNPPTVNNCAQDRESPDGSYTEEQSQESEMK.[V]	1xCarbamidomethyl [C16]; 1xOxidation [M37]; 1xPhospho [S2(99.4)]	Q96RU3	Q96RU3 [496-533]	Q96RU3 1xPhospho [S497(99.4)]	Formin-binding protein 1 OS=Homo sapiens OX=9606 GN=FNBP1 PE=1 SV=2	FNBP1	S497			SEQARRQSGLYDSQN	#VALUE!	#VALUE!	FNBP1_S497	230.2	101.9	189.2				3	0	#DIV/0!	#DIV/0!	7.972e-05	0.0003567	2.16	57.59	0.00235144	0.000463246	1	5	3	1	4401.77
High	[R].QSGLYDSQNPPTVNNCAQDRESPDGSYTEEQSQESEMK.[V]	1xCarbamidomethyl [C16]; 1xDeamidated [N/Q]; 1xPhospho [S7(99.3)]; 1xOxidation [M37]	Q96RU3	Q96RU3 [496-533]	Q96RU3 1xPhospho [S502(99.3)]	Formin-binding protein 1 OS=Homo sapiens OX=9606 GN=FNBP1 PE=1 SV=2	FNBP1	S502			RQSGLYDSQNPPTVN	#VALUE!	#VALUE!	FNBP1_S502		286.8		257.1	233.1	186.7	1	3	#DIV/0!	0.786727	7.972e-05	0.0003124	2.03	57.59	0.00205835	0.000463246	1	5	17	1	4402.75
High	[R].QKIEKEDDSEGEESEEEEEGEEEGSESESR.[S]	1xDeamidated [Q1]; 3xPhospho [S9(100); S14(100); S25(100)]	P51532	P51532 [1562-1591]	P51532 3xPhospho [S1570(100); S1575(100); S1586(100)]	Transcription activator BRG1 OS=Homo sapiens OX=9606 GN=SMARCA4 PE=1 SV=2	SMARCA4	S1570	S1575	S1586	KIEKEDDSEGEESEE	DDSEGEESEEEEEGE	EEGEEEGSESESRSV	SMARCA4_S1570_S1575_S1586	24.1			421.5	75.8	170	1	3	#DIV/0!	9.2296	7.972e-05	0.0002816	3.15	40.09	0.00185195	0.000463246	1	5	4	2	3685.25
High	[K].LSSDENSNPDLSGDENDDAVSIESGTNTERPDTPTNTPNAPGR.[K]	2xPhospho [S12(99); T33(99)]	O75530	O75530 [23-65]	O75530 2xPhospho [S34(99); T55(99)]	Polycomb protein EED OS=Homo sapiens OX=9606 GN=EED PE=1 SV=2	EED	S34	T55		ENSNPDLSGDENDDA	TNTERPDTPTNTPNA	#VALUE!	EED_S34_T55		38.2		83.6	241.6	88.4	1	3	#DIV/0!	3.60908	7.972e-05	0.000226	2.95	73.29	0.00147169	0.000463246	1	3	2	0	4645.9
High	[R].DSGRGDSVSDSGSDALR.[S]	2xPhospho [S7(100); S9(100)]	Q53EL6	Q53EL6 [70-86]	Q53EL6 2xPhospho [S76(100); S78(100)]	Programmed cell death protein 4 OS=Homo sapiens OX=9606 GN=PDCD4 PE=1 SV=2	PDCD4	S76	S78		RDSGRGDSVSDSGSD	SGRGDSVSDSGSDAL	#VALUE!	PDCD4_S76_S78	198.5	21.1	91.4	178.1			3	1	#DIV/0!	1.71801	7.972e-05	0.0002677	2.55	40.23	0.00175852	0.000463246	1	2	3	1	1840.67
High	[R].ELEQHIQTSDPENFQSEERSDSDVNNDR.[S]	1xPhospho [S/T]	Q96K76	Q96K76 [925-952]		Ubiquitin carboxyl-terminal hydrolase 47 OS=Homo sapiens OX=9606 GN=USP47 PE=1 SV=3	USP47				#VALUE!	#VALUE!	#VALUE!	USP47_	115	221.2	163.2				3	0	#DIV/0!	#DIV/0!	7.972e-05	0.0003029	2.89	53.71	0.00199354	0.000463246	1	3	2	1	3398.4
High	[R].QTSNRSEPSGEINIDSSGETVGSGER.[C]	1xPhospho [T/S]	P42695	P42695 [515-540]		Condensin-2 complex subunit D3 OS=Homo sapiens OX=9606 GN=NCAPD3 PE=1 SV=2	NCAPD3				#VALUE!	#VALUE!	#VALUE!	NCAPD3_				47	118.8	54.4	0	3	#DIV/0!	#DIV/0!	7.972e-05	0.0002658	2.17	52.91	0.00174502	0.000463246	1	1	11	1	2773.19
High	[R].QSVTSFPDADAFHHQVHDDDLLSSSEEECKDR.[E]	1xCarbamidomethyl [C29]; 3xPhospho [S23(100); S24(100); S25(100)]	P50402	P50402 [119-150]	P50402 3xPhospho [S141(100); S142(100); S143(100)]	Emerin OS=Homo sapiens OX=9606 GN=EMD PE=1 SV=1	EMD	S141	S142	S143	VHDDDLLSSSEEECK	HDDDLLSSSEEECKD	DDDLLSSSEEECKDR	EMD_S141_S142_S143	309			88	45.1	102.7	1	3	#DIV/0!	0.254369	7.972e-05	0.0002178	4.59	79.74	0.00141554	0.000463246	1	1	43	1	3941.5
High	[R].NDREYDSGDTDEIIAMKK.[N]	1xOxidation [M16]; 2xPhospho [S7(100); T10(100)]	Q76FK4	Q76FK4 [372-389]	Q76FK4 2xPhospho [S378(100); T381(100)]	Nucleolar protein 8 OS=Homo sapiens OX=9606 GN=NOL8 PE=1 SV=1	NOL8	S378	T381		RNDREYDSGDTDEII	REYDSGDTDEIIAMK	#VALUE!	NOL8_S378_T381	149.8	53.8	140.2		56.6		3	1	#DIV/0!	0.493892	7.972e-05	0.0004237	3.13	45.27	0.00277346	0.000463246	1	3	4	2	2275.88
High	[K].MAESPCSPSGQQPPSPPSPDELPANVK.[Q]	1xCarbamidomethyl [C6]; 1xDeamidated [Q]; 2xPhospho [S15(100); S18(100)]	Q14160	Q14160 [1292-1318]	Q14160 2xPhospho [S1306(100); S1309(100)]	Protein scribble homolog OS=Homo sapiens OX=9606 GN=SCRIB PE=1 SV=4	SCRIB	S1306	S1309		PSGQQPPSPPSPDEL	QQPPSPPSPDELPAN	#VALUE!	SCRIB_S1306_S1309		279.6		192.4	232.8	228.4	1	3	#DIV/0!	0.779208	7.972e-05	0.0003497	2.37	82.55	0.0023066	0.000463246	1	3	4	0	2965.2
High	[K].DSDKEERGEEDSENESTHSGNNAVSENEAELAPNASNHMAVTR.[S]	1xDeamidated [N27]; 1xOxidation [M39]; 1xPhospho [S/T]	Q92766	Q92766 [1574-1616]		Ras-responsive element-binding protein 1 OS=Homo sapiens OX=9606 GN=RREB1 PE=1 SV=3	RREB1				#VALUE!	#VALUE!	#VALUE!	RREB1_		174.1		39.2	213	236.3	1	3	#DIV/0!	0.935286	7.972e-05	0.0002852	2.05	43.22	0.00187629	0.000463246	1	5	7	2	4753.93
High	[K].EDDDVIVNKPHVSDEEEEEPPFYHHPFK.[L]	1xPhospho [S13(100)]	P18583	P18583 [2117-2144]	P18583 1xPhospho [S2129(100)]	Protein SON OS=Homo sapiens OX=9606 GN=SON PE=1 SV=4	SON	S2129			IVNKPHVSDEEEEEP	#VALUE!	#VALUE!	SON_S2129	174.8	198.6	107				3	0	#DIV/0!	#DIV/0!	7.972e-05	0.0002492	2.58	67.05	0.00163341	0.000463246	1	8	7	0	3457.49
High	[R].EDMAALEKDYEEVGADSADGEDEGEEY.[-]	1xOxidation [M3]; 1xPhospho [S17(100)]	Q9BQE3	Q9BQE3 [423-449]	Q9BQE3 1xPhospho [S439(100)]	Tubulin alpha-1C chain OS=Homo sapiens OX=9606 GN=TUBA1C PE=1 SV=1	TUBA1C	S439			YEEVGADSADGEDEG	#VALUE!	#VALUE!	TUBA1C_S439	96.4	56.4	90.3				3	0	#DIV/0!	#DIV/0!	7.972e-05	0.000309	2.21	82.87	0.00203646	0.000463246	1	1	11	1	3062.11
High	[R].ESPGQAGMNSIHSPGPASPVSHPDGQEAK.[A]	1xDeamidated [N/Q]; 1xOxidation [M8]; 2xPhospho [S13(98.8); S18(100)]	Q9BUG6	Q9BUG6 [323-351]	Q9BUG6 2xPhospho [S335(98.8); S340(100)]	Zinc finger and SCAN domain-containing protein 5A OS=Homo sapiens OX=9606 GN=ZSCAN5A PE=1 SV=1	ZSCAN5A	S335	S340		AGMNSIHSPGPASPV	IHSPGPASPVSHPDG	#VALUE!	ZSCAN5A_S335_S340	198.3	256.9	271.8			309.7	3	1	#DIV/0!	1.27799	7.972e-05	0.0002941	2.51	40.28	0.00193635	0.000463246	1	2	4	0	3046.23
High	[K].EGALSRVSDESLSKVQEAESPVFK.[E]	3xPhospho [S5(100); S8(100); S11(100)]	Q08357	Q08357 [249-272]	Q08357 3xPhospho [S253(100); S256(100); S259(100)]	Sodium-dependent phosphate transporter 2 OS=Homo sapiens OX=9606 GN=SLC20A2 PE=1 SV=1	SLC20A2	S253	S256	S259	LQKEGALSRVSDESL	EGALSRVSDESLSKV	LSRVSDESLSKVQEA	SLC20A2_S253_S256_S259		66.9		196.1	60	133.3	1	3	#DIV/0!	1.94021	7.972e-05	0.0001805	2.7	88.37	0.00115162	0.000463246	1	1	2	2	2832.21
High	[R].EDDKDSDQETVDEEVDENSSGMFAAEETGEALSEETTAGEQSTR.[S]	1xDeamidated [N18]; 1xOxidation [M22]; 2xPhospho [S6(100); T10(100)]	Q9BVP2	Q9BVP2 [485-528]	Q9BVP2 2xPhospho [S490(100); T494(100)]	Guanine nucleotide-binding protein-like 3 OS=Homo sapiens OX=9606 GN=GNL3 PE=1 SV=2	GNL3	S490	T494		EREDDKDSDQETVDE	DKDSDQETVDEEVDE	#VALUE!	GNL3_S490_T494	285.2	100.5	8.5		129		3	1	#DIV/0!	0.981735	7.972e-05	0.0002001	2.69	104.69	0.0012929	0.000463246	1	2	2	1	4944.86
High	[K].MDMTSPEQSR.[N]	2xOxidation [M1; M3]; 1xPhospho [S5(100)]	Q96JM3	Q96JM3 [671-680]	Q96JM3 1xPhospho [S675(100)]	Chromosome alignment-maintaining phosphoprotein 1 OS=Homo sapiens OX=9606 GN=CHAMP1 PE=1 SV=2	CHAMP1	S675			ENKMDMTSPEQSRNV	#VALUE!	#VALUE!	CHAMP1_S675	127.4	101.5	55	145.9			3	1	#DIV/0!	1.54174	7.972e-05	0.0002582	2.18	17.88	0.00169234	0.000463246	1	1	1	0	1293.45
High	[K].LSSEDEEEDEAEDDQSEASGKK.[S]	1xPhospho [S]	Q8NEJ9	Q8NEJ9 [141-162]		Neuroguidin OS=Homo sapiens OX=9606 GN=NGDN PE=1 SV=1	NGDN				#VALUE!	#VALUE!	#VALUE!	NGDN_	128.9	143.8	145.6				3	0	#DIV/0!	#DIV/0!	7.972e-05	0.0002008	2.25	35.47	0.00129594	0.000463246	1	2	1	1	2506.95
High	[R].SPSPGPNHTSNSSNASNATVVPQNSSAR.[S]	1xPhospho [S1(99)]	Q9BTA9	Q9BTA9 [523-550]	Q9BTA9 1xPhospho [S523(99)]	WW domain-containing adapter protein with coiled-coil OS=Homo sapiens OX=9606 GN=WAC PE=1 SV=3	WAC	S523			QRSSSQRSPSPGPNH	#VALUE!	#VALUE!	WAC_S523	68.1			129.8	138.2	112.2	1	3	#DIV/0!	1.86099	0.0001263	0.0005121	2.1	34.07	0.0033282	0.00105922	1	3	1	0	2845.25
High	[K].LQEEGGGSDEEETGSPSEDGMQSAR.[T]	1xDeamidated [Q2]; 1xOxidation [M21]; 2xPhospho [S8(98.8); S15(100)]	Q13610	Q13610 [43-67]	Q13610 2xPhospho [S50(98.8); S57(100)]	Periodic tryptophan protein 1 homolog OS=Homo sapiens OX=9606 GN=PWP1 PE=1 SV=1	PWP1	S50	S57		LQEEGGGSDEEETGS	SDEEETGSPSEDGMQ	#VALUE!	PWP1_S50_S57				912.6	104.4	205.9	0	3	#DIV/0!	#DIV/0!	0.0001263	0.0005467	2.19	44.14	0.00354364	0.00105922	1	2	4	0	2758.95
High	[R].QQAAYYAQTSPQGMPQHPPAPQGQ.[-]	1xDeamidated [Q]; 1xOxidation [M14]; 1xPhospho [T/S/Y]	Q96AE4	Q96AE4 [621-644]		Far upstream element-binding protein 1 OS=Homo sapiens OX=9606 GN=FUBP1 PE=1 SV=3	FUBP1				#VALUE!	#VALUE!	#VALUE!	FUBP1_	72.5	171.5	177.3				3	0	#DIV/0!	#DIV/0!	0.0001263	0.0005451	2.31	53.5	0.00353297	0.00105922	1	1	12	0	2678.13
High	[K].QPSSPYEDKDKDK.[K]	1xPhospho [S/Y]	Q9UQ35	Q9UQ35 [330-342]		Serine/arginine repetitive matrix protein 2 OS=Homo sapiens OX=9606 GN=SRRM2 PE=1 SV=2	SRRM2				#VALUE!	#VALUE!	#VALUE!	SRRM2_	142.3	173.2	112.1	20.6			3	1	#DIV/0!	0.144528	0.0001343	0.0006754	1.94	17.04	0.00433874	0.00111882	1	3	3	2	1616.68
High	[R].KDDDSDDESQSSHTGK.[K]	1xDeamidated [Q10]; 1xPhospho [S5(100)]	O94874	O94874 [454-469]	O94874 1xPhospho [S458(100)]	E3 UFM1-protein ligase 1 OS=Homo sapiens OX=9606 GN=UFL1 PE=1 SV=2	UFL1	S458			KGRKDDDSDDESQSS	#VALUE!	#VALUE!	UFL1_S458	54.1	80.9	166.2	14			3	1	#DIV/0!	0.139442	0.000143	0.0007523	4.07	15.42	0.00481979	0.00111882	1	3	3	1	1831.65
High	[K].NRNSNVIPYDYNR.[V]	1xPhospho [S4(100)]	P08575	P08575 [972-984]	P08575 1xPhospho [S975(100)]	Receptor-type tyrosine-protein phosphatase C OS=Homo sapiens OX=9606 GN=PTPRC PE=1 SV=3	PTPRC	S975			NKSKNRNSNVIPYDY	#VALUE!	#VALUE!	PTPRC_S975	175	6.3	8.9		12.5		3	1	#DIV/0!	0.197161	0.0001606	0.001142	2.07	51.3	0.00738898	0.00111882	1	8	2	1	1704.75
High	[K].KDNQESSDAELSSSEYIK.[T]	2xPhospho [S12(99.4); S/Y]	Q96JM3	Q96JM3 [621-638]	Q96JM3 2xPhospho [S632(99.4); S/Y]	Chromosome alignment-maintaining phosphoprotein 1 OS=Homo sapiens OX=9606 GN=CHAMP1 PE=1 SV=2	CHAMP1	S632	S/Y		ESSDAELSSSEYIKT	#VALUE!	#VALUE!	CHAMP1_S632_S/Y	153.5	100.4	106.2				3	0	#DIV/0!	#DIV/0!	0.000143	0.0007857	2.23	58.37	0.00503608	0.00111882	1	1	1	1	2189.85
High	[R].KTGSYGALAEITASK.[E]	1xPhospho [T/S/Y]	O14974	O14974 [442-456]		Protein phosphatase 1 regulatory subunit 12A OS=Homo sapiens OX=9606 GN=PPP1R12A PE=1 SV=1	PPP1R12A				#VALUE!	#VALUE!	#VALUE!	PPP1R12A_			75.2	223.4	222	177	1	3	#DIV/0!	2.75887	0.0001513	0.0009321	1.64	61.74	0.00598278	0.00111882	1	5	3	1	1576.76
High	[R].AMLDQLMGTSRDGDTTR.[Q]	2xOxidation [M2; M7]; 1xPhospho [T/S]	Q9Y383	Q9Y383 [9-25]		Putative RNA-binding protein Luc7-like 2 OS=Homo sapiens OX=9606 GN=LUC7L2 PE=1 SV=2	LUC7L2				#VALUE!	#VALUE!	#VALUE!	LUC7L2_	137.2	128.5	97.2				3	0	#DIV/0!	#DIV/0!	0.0001343	0.0007357	2.27	42.02	0.00470857	0.00111882	1	1	6	1	1979.82
High	[R].ENVEYIEREESDGEYDEFGR.[K]	1xDeamidated [N2]; 1xPhospho [S11(100)]	O95218-2	O95218-2 [110-129]	O95218-2 1xPhospho [S120(100)]	Isoform 2 of Zinc finger Ran-binding domain-containing protein 2 OS=Homo sapiens OX=9606 GN=ZRANB2	ZRANB2	S120			EYIEREESDGEYDEF	#VALUE!	#VALUE!	ZRANB2_S120	102.7	100.8	139.8	118.1			3	1	#DIV/0!	1.03204	0.0001711	0.001203	2.77	71.38	0.00780841	0.00111882	1	2	16	1	2545.99
High	[R].QYLEAFATATASGVPNGEDSPPQVPLPPPPPPPPRPVAR.[R]	2xDeamidated [Q1; N/Q]; 1xPhospho [S20(99.1)]	O15156	O15156 [161-199]	O15156 1xPhospho [S180(99.1)]	Zinc finger and BTB domain-containing protein 7B OS=Homo sapiens OX=9606 GN=ZBTB7B PE=1 SV=2	ZBTB7B	S180			GVPNGEDSPPQVPLP	#VALUE!	#VALUE!	ZBTB7B_S180	262.1	135.3	120.2				3	0	#DIV/0!	#DIV/0!	0.0001513	0.001006	2	104.45	0.00646391	0.00111882	1	2	2	0	4097.01
High	[R].IGDSSQGDNNLQK.[L]	1xPhospho [S5(99.5)]	Q05086	Q05086 [214-226]	Q05086 1xPhospho [S218(99.5)]	Ubiquitin-protein ligase E3A OS=Homo sapiens OX=9606 GN=UBE3A PE=1 SV=4	UBE3A	S218			SSRIGDSSQGDNNLQ	#VALUE!	#VALUE!	UBE3A_S218				33.2	121.1	107.8	0	3	#DIV/0!	#DIV/0!	0.0001343	0.0006103	1.68	28.88	0.00393272	0.00111882	1	3	5	0	1455.61
High	[R].GLGACTLLGSPRHSPSTSPR.[A]	1xCarbamidomethyl [C5]; 3xPhospho [S10(100); S14(100); S/T]	O95644	O95644 [224-243]	O95644 3xPhospho [S233(100); S237(100); S/T]	Nuclear factor of activated T-cells, cytoplasmic 1 OS=Homo sapiens OX=9606 GN=NFATC1 PE=1 SV=3	NFATC1	S233	S237	S/T	GACTLLGSPRHSPST	LLGSPRHSPSTSPRA	#VALUE!	NFATC1_S233_S237_S/T	102.5	60	65.4				3	0	#DIV/0!	#DIV/0!	0.0001343	0.0006516	2.73	68.79	0.00418847	0.00111882	1	9	15	1	2290.94
High	[K].HNSNITSSPLSGDENNMTK.[E]	1xOxidation [M17]; 2xPhospho [S11(100); T/S]	Q6P4F7	Q6P4F7 [575-593]	Q6P4F7 2xPhospho [S585(100); T/S]	Rho GTPase-activating protein 11A OS=Homo sapiens OX=9606 GN=ARHGAP11A PE=1 SV=2	ARHGAP11A	S585	T/S		NITSSPLSGDENNMT	#VALUE!	#VALUE!	ARHGAP11A_S585_T/S		35.2		130.4	76.9	157.7	1	3	#DIV/0!	3.45644	0.000143	0.000838	1.89	43.12	0.00535815	0.00111882	1	2	1	0	2221.85
High	[K].SEEVPAFGVASPPPLTDTPDTTANAEGDLPTTMGGPLPPHLALK.[A]	1xDeamidated [N24]; 1xOxidation [M33]; 1xPhospho [S11(98.8)]	Q08211	Q08211 [77-120]	Q08211 1xPhospho [S87(98.8)]	ATP-dependent RNA helicase A OS=Homo sapiens OX=9606 GN=DHX9 PE=1 SV=4	DHX9	S87			VPAFGVASPPPLTDT	#VALUE!	#VALUE!	DHX9_S87	201.2	126.8	101.7			101.8	3	1	#DIV/0!	0.710728	0.0001343	0.0006381	2.32	104.49	0.00410946	0.00111882	1	1	1	0	4506.13
High	[K].DLGSTEDGDGTDDFLTDKEDEK.[A]	2xPhospho [T11(100); T16(100)]	Q15527	Q15527 [180-201]	Q15527 2xPhospho [T190(100); T195(100)]	Surfeit locus protein 2 OS=Homo sapiens OX=9606 GN=SURF2 PE=1 SV=3	SURF2	T190	T195		STEDGDGTDDFLTDK	DGTDDFLTDKEDEKA	#VALUE!	SURF2_T190_T195	60.7	38.5	76.4	112.4			3	1	#DIV/0!	1.92027	0.0001711	0.001185	2.4	75.54	0.00768543	0.00111882	1	1	1	1	2561.93
High	[K].LNLAPAATTSNEPSGNNPPTHLSLDPTNAENTASQSPR.[T]	1xDeamidated [N]; 1xPhospho [S/T]	Q9UER7	Q9UER7 [143-180]		Death domain-associated protein 6 OS=Homo sapiens OX=9606 GN=DAXX PE=1 SV=2	DAXX				#VALUE!	#VALUE!	#VALUE!	DAXX_	142.2			70.7	206.1	201.2	1	3	#DIV/0!	1.12049	0.000143	0.0007709	2.71	78.63	0.00493463	0.00111882	1	5	15	0	3965.81
High	[R].SLSPVAAPPLREPR.[A]	1xPhospho [S3(100)]	Q8NDT2	Q8NDT2 [265-278]	Q8NDT2 1xPhospho [S267(100)]	Putative RNA-binding protein 15B OS=Homo sapiens OX=9606 GN=RBM15B PE=1 SV=3	RBM15B	S267			QYKQRSLSPVAAPPL	#VALUE!	#VALUE!	RBM15B_S267	153.8	248.3	155.9				3	0	#DIV/0!	#DIV/0!	0.000143	0.0007992	1.83	58.88	0.00512281	0.00111882	1	1	1	1	1569.81
High	[K].AGNSDSEEDDANGRVELILEPK.[D]	1xPhospho [S6(100)]	Q641Q2	Q641Q2 [155-176]	Q641Q2 1xPhospho [S160(100)]	WASH complex subunit 2A OS=Homo sapiens OX=9606 GN=WASHC2A PE=1 SV=3	WASHC2A	S160			IKAGNSDSEEDDANG	#VALUE!	#VALUE!	WASHC2A_S160			84.2	172.8	162.3	128.9	1	3	#DIV/0!	1.8369	0.0001343	0.0006427	1.61	75.62	0.00413557	0.00111882	1	8	2	1	2438.07
High	[R].LLSPLSSAR.[L]	1xPhospho [S3(100)]	Q8IY67-2	Q8IY67-2 [565-573]	Q8IY67-2 1xPhospho [S567(100)]	Isoform 2 of Ribonucleoprotein PTB-binding 1 OS=Homo sapiens OX=9606 GN=RAVER1	RAVER1	S567			QLKSRLLSPLSSARL	#VALUE!	#VALUE!	RAVER1_S567	124.8	158	103.9				3	0	#DIV/0!	#DIV/0!	0.0001343	0.0007419	1.84	69.71	0.0047558	0.00111882	1	1	1	0	1023.52
High	[K].EAESCDCLQGFQLTHSLGGGTGSGMGTLLISK.[I]	2xCarbamidomethyl [C5; C7]; 1xPhospho [S4(96.8)]; 1xOxidation [M25]	P07437	P07437 [123-154]	P07437 1xPhospho [S126(96.8)]	Tubulin beta chain OS=Homo sapiens OX=9606 GN=TUBB PE=1 SV=2	TUBB	S126			VVRKEAESCDCLQGF	#VALUE!	#VALUE!	TUBB_S126	134.6	72.1	110.3				3	0	#DIV/0!	#DIV/0!	0.0001925	0.001265	2.02	95.17	0.00822642	0.00125005	1	5	14	0	3407.5
High	[K].CGSGPVHISGQHLVAVEEDAESEDEEEEDVKLLSISGK.[R]	1xCarbamidomethyl [C1]; 1xDeamidated [Q11]; 1xPhospho [S]; 1xAcetyl [K]	P06748	P06748 [104-141]		Nucleophosmin OS=Homo sapiens OX=9606 GN=NPM1 PE=1 SV=2	NPM1				#VALUE!	#VALUE!	#VALUE!	NPM1_	178.1	148.1	163.4				3	0	#DIV/0!	#DIV/0!	0.0001925	0.001236	3.18	66.2	0.00802993	0.00125005	1	3	2	1	4201.86
High	[K].MAPPPKEVEEDSEDEEMSEDEEDDSSGEEVVIPQKK.[G]	2xOxidation [M1; M17]; 1xPhospho [S]	P19338	P19338 [17-52]		Nucleolin OS=Homo sapiens OX=9606 GN=NCL PE=1 SV=3	NCL				#VALUE!	#VALUE!	#VALUE!	NCL_				268.2	393.2	151.6	0	3	#DIV/0!	#DIV/0!	0.0002518	0.001666	1.92	55.38	0.0112012	0.00131883	1	1	1	2	4174.69
High	[K].LMLSTSEYSQSPK.[M]	1xOxidation [M2]; 2xPhospho [S9(100); S11(100)]	Q12888	Q12888 [515-527]	Q12888 2xPhospho [S523(100); S525(100)]	TP53-binding protein 1 OS=Homo sapiens OX=9606 GN=TP53BP1 PE=1 SV=2	TP53BP1	S523	S525		MLSTSEYSQSPKMES	STSEYSQSPKMESLS	#VALUE!	TP53BP1_S523_S525			155.9	287.9	195.9	216.1	1	3	#DIV/0!	1.49647	0.0002338	0.001423	2.84	65.71	0.00938732	0.00131883	1	3	1	0	1646.64
High	[K].NSEEEEEEKKK.[A]	1xPhospho [S2(100)]	Q14978	Q14978 [562-572]	Q14978 1xPhospho [S563(100)]	Nucleolar and coiled-body phosphoprotein 1 OS=Homo sapiens OX=9606 GN=NOLC1 PE=1 SV=2	NOLC1	S563			NGKAAKNSEEEEEEK	#VALUE!	#VALUE!	NOLC1_S563	147.9	168.1	151				3	0	#DIV/0!	#DIV/0!	0.0002424	0.001488	2.12	15.48	0.00987691	0.00131883	1	3	3	2	1458.6
High	[K].VASDTEEADR.[T]	1xPhospho [S3(100)]	Q9P2R6	Q9P2R6 [654-663]	Q9P2R6 1xPhospho [S656(100)]	Arginine-glutamic acid dipeptide repeats protein OS=Homo sapiens OX=9606 GN=RERE PE=1 SV=2	RERE	S656			RQREKVASDTEEADR	#VALUE!	#VALUE!	RERE_S656				113	126.3	103	0	3	#DIV/0!	#DIV/0!	0.0002338	0.001382	1.93	22.07	0.00907815	0.00131883	1	2	3	0	1172.45
High	[R].VGDPPQPLPEEPMEVQGAERASPEPQRENASPAPGTTAEEAMSR.[G]	1xDeamidated [Q16]; 2xOxidation [M13; M42]; 1xPhospho [S22(99.1)]	P46379	P46379 [943-986]	P46379 1xPhospho [S964(99.1)]	Large proline-rich protein BAG6 OS=Homo sapiens OX=9606 GN=BAG6 PE=1 SV=2	BAG6	S964			VQGAERASPEPQREN	#VALUE!	#VALUE!	BAG6_S964		189.4		129.2	172.7	140	1	3	#DIV/0!	0.777719	0.0002654	0.002021	2.43	60.64	0.0139834	0.00131883	1	4	13	2	4753.1
High	[R].EAAAGIQWSEEETEDEEEEKEVTPESGPPK.[V]	1xDeamidated [Q7]; 1xMethyl [K20(100)]; 2xPhospho [S9(100); T13(100)]	P46087	P46087 [173-202]	P46087 1xMethyl [K192(100)]; 2xPhospho [S181(100); T185(100)]	Probable 28S rRNA (cytosine(4447)-C(5))-methyltransferase OS=Homo sapiens OX=9606 GN=NOP2 PE=1 SV=2	NOP2	S181	T185		AAAGIQWSEEETEDE	IQWSEEETEDEEEEK	#VALUE!	NOP2_S181_T185			136.3	126.9	171.9	161.3	1	3	#DIV/0!	1.12521	0.0002598	0.001706	2.33	79	0.0115025	0.00131883	1	4	13	1	3505.4
High	[K].KELSEESEDEELQLEEFPMLK.[T]	1xDeamidated [Q13]; 1xOxidation [M19]; 2xPhospho [S4(100); S7(100)]	Q99543	Q99543 [57-77]	Q99543 2xPhospho [S60(100); S63(100)]	DnaJ homolog subfamily C member 2 OS=Homo sapiens OX=9606 GN=DNAJC2 PE=1 SV=4	DNAJC2	S60	S63		LEDKKELSEESEDEE	KKELSEESEDEELQL	#VALUE!	DNAJC2_S60_S63	291.9	315.5	281				3	0	#DIV/0!	#DIV/0!	0.0002338	0.001395	2.62	101.83	0.0091542	0.00131883	1	2	2	1	2729.11
High	[K].EGTQASEGYFSQSQEEEFAQSEELCAK.[A]	1xCarbamidomethyl [C25]; 2xDeamidated [Q12; Q14]; 1xPhospho [T3(99.2)]	Q16643	Q16643 [589-615]	Q16643 1xPhospho [T591(99.2)]	Drebrin OS=Homo sapiens OX=9606 GN=DBN1 PE=1 SV=4	DBN1	T591			ETTQKEGTQASEGYF	#VALUE!	#VALUE!	DBN1_T591	272.5			53.6	358	79.7	1	3	#DIV/0!	0.600979	0.0002654	0.001946	1.44	91.7	0.0134136	0.00131883	1	3	3	0	3151.22
High	[K].NSSTDQGSDEEGSLQKEQESAMDK.[H]	1xOxidation [M22]; 1xPhospho [S3(98.3)]	Q12789	Q12789 [1061-1084]	Q12789 1xPhospho [S1063(98.3)]	General transcription factor 3C polypeptide 1 OS=Homo sapiens OX=9606 GN=GTF3C1 PE=1 SV=4	GTF3C1	S1063			PRVRKNSSTDQGSDE	#VALUE!	#VALUE!	GTF3C1_S1063			84.2	304.3	248.9	222.6	1	3	#DIV/0!	3.07126	0.0002654	0.002151	2.29	37.22	0.0150709	0.00131883	1	2	1	1	2696.05
High	[R].TVASDLQKCDSVEHLR.[G]	1xCarbamidomethyl [C9]; 2xPhospho [S4(100); S11(100)]	Q7L8J4	Q7L8J4 [340-355]	Q7L8J4 2xPhospho [S343(100); S350(100)]	SH3 domain-binding protein 5-like OS=Homo sapiens OX=9606 GN=SH3BP5L PE=1 SV=1	SH3BP5L	S343	S350		LSLRTVASDLQKCDS	SDLQKCDSVEHLRGL	#VALUE!	SH3BP5L_S343_S350	135.5	168.3	185.3				3	0	#DIV/0!	#DIV/0!	0.0002654	0.001996	2.26	61.15	0.0137903	0.00131883	1	2	4	1	2017.85
High	[R].SASFSQGTR.[A]	1xPhospho [S3(100)]	Q9UQC2	Q9UQC2 [208-216]	Q9UQC2 1xPhospho [S210(100)]	GRB2-associated-binding protein 2 OS=Homo sapiens OX=9606 GN=GAB2 PE=1 SV=1	GAB2	S210			AENARSASFSQGTRA	#VALUE!	#VALUE!	GAB2_S210	130.4	215.4	102.4			13.3	3	1	#DIV/0!	0.0890228	0.0002654	0.001975	1.98	25.2	0.0136003	0.00131883	1	2	6	0	1020.41
High	[R].TENSLANENQQPIKSEPESEGEEPKRPPGICERPHR.[F]	1xCarbamidomethyl [C31]; 1xDeamidated [N/Q]; 2xPhospho [S15(97.4); S19(97.4)]	Q8NHM5	Q8NHM5 [961-996]	Q8NHM5 2xPhospho [S975(97.4); S979(97.4)]	Lysine-specific demethylase 2B OS=Homo sapiens OX=9606 GN=KDM2B PE=1 SV=1	KDM2B	S975	S979		ENQQPIKSEPESEGE	PIKSEPESEGEEPKR	#VALUE!	KDM2B_S975_S979	112.8	102.4	97.3	220.6			3	1	#DIV/0!	2.11776	0.0003131	0.002515	3.02	47.44	0.018087	0.00143078	1	4	3	2	4300.9
High	[K].QPSSPYEDKDK.[D]	1xPhospho [S/Y]	Q9UQ35	Q9UQ35 [330-340]		Serine/arginine repetitive matrix protein 2 OS=Homo sapiens OX=9606 GN=SRRM2 PE=1 SV=2	SRRM2				#VALUE!	#VALUE!	#VALUE!	SRRM2_	174.2	182.3	153.4				3	0	#DIV/0!	#DIV/0!	0.0002936	0.002366	1.48	18.81	0.0168182	0.00143078	1	3	2	1	1373.56
High	[K].EVEEDSEDEEMSEDEEDDSSGEEVVIPQKK.[G]	1xDeamidated [Q28]; 1xOxidation [M11]; 2xPhospho [S6(99.1); S]	P19338	P19338 [23-52]	P19338 2xPhospho [S28(99.1); S]	Nucleolin OS=Homo sapiens OX=9606 GN=NCL PE=1 SV=3	NCL	S28	S		PKEVEEDSEDEEMSE	#VALUE!	#VALUE!	NCL_S28_S			290.6	116.4	107.9	52.7	1	3	#DIV/0!	0.317733	0.0002849	0.002217	1.26	65.54	0.0155787	0.00143078	1	1	6	1	3618.31
High	[R].QREESETRSESSDFEVVPK.[R]	3xPhospho [S5(98.4); S/T]	Q9Y520	Q9Y520 [1238-1256]	Q9Y520 3xPhospho [S1242(98.4); S/T]	Protein PRRC2C OS=Homo sapiens OX=9606 GN=PRRC2C PE=1 SV=4	PRRC2C	S1242	S/T		PLRQREESETRSESS	#VALUE!	#VALUE!	PRRC2C_S1242_S/T	158.8	58.8	119	195.7			3	1	#DIV/0!	1.74421	0.0002936	0.002302	3.58	61.5	0.0163402	0.00143078	1	7	6	2	2478.95
High	[K].WGQPPSPTPVPRPPDADPNTPSPKPLEGRPER.[Q]	1xDeamidated [N19]; 3xPhospho [T20(100); S22(100); S/T]	Q14839	Q14839 [510-541]	Q14839 3xPhospho [T529(100); S531(100); S/T]	Chromodomain-helicase-DNA-binding protein 4 OS=Homo sapiens OX=9606 GN=CHD4 PE=1 SV=2	CHD4	T529	S531	S/T	PPDADPNTPSPKPLE	DADPNTPSPKPLEGR	#VALUE!	CHD4_T529_S531_S/T				28.5	324.3	264.3	0	3	#DIV/0!	#DIV/0!	0.0003228	0.002558	2.67	72.9	0.0185344	0.00154869	1	2	3	0	3710.64
High	[R].KDLGSTEDGDGTDDFLTDKEDEK.[A]	2xPhospho [T12(100); T17(100)]	Q15527	Q15527 [179-201]	Q15527 2xPhospho [T190(100); T195(100)]	Surfeit locus protein 2 OS=Homo sapiens OX=9606 GN=SURF2 PE=1 SV=3	SURF2	T190	T195		STEDGDGTDDFLTDK	DGTDDFLTDKEDEKA	#VALUE!	SURF2_T190_T195	155.7	100.1	77.1	169.2			3	1	#DIV/0!	1.52478	0.0003228	0.002537	1.58	57.49	0.0183539	0.00154869	1	1	1	2	2690.03
High	[R].KSLSDSESDDSKSK.[K]	2xPhospho [S4(100); S8(99.5)]	Q13185	Q13185 [92-105]	Q13185 2xPhospho [S95(100); S99(99.5)]	Chromobox protein homolog 3 OS=Homo sapiens OX=9606 GN=CBX3 PE=1 SV=4	CBX3	S95	S99		GTKRKSLSDSESDDS	KSLSDSESDDSKSKK	#VALUE!	CBX3_S95_S99	134.8	202.1	191			183.1	3	1	#DIV/0!	1.04054	0.0003618	0.002756	2.6	16.63	0.0202536	0.00167104	1	1	1	2	1672.64
High	[K].ASSPGHPAFLEDGSPSPVLAFAASPRPNHSYIFK.[R]	3xPhospho [S16(98.9); S24(100); S/Y]	Q9C073	Q9C073 [304-337]	Q9C073 3xPhospho [S319(98.9); S327(100); S/Y]	Protein FAM117A OS=Homo sapiens OX=9606 GN=FAM117A PE=1 SV=1	FAM117A	S319	S327	S/Y	FLEDGSPSPVLAFAA	PVLAFAASPRPNHSY	#VALUE!	FAM117A_S319_S327_S/Y	264.6	222.5	113.4			72.9	3	1	#DIV/0!	0.364197	0.0003618	0.00276	1.78	103.95	0.0202536	0.00167104	1	2	2	0	3791.67
High	[R].KVEVDGSLSDSHVSPPAK.[R]	2xPhospho [S7(100); S9(100)]	Q9ULI0	Q9ULI0 [73-90]	Q9ULI0 2xPhospho [S79(100); S81(100)]	ATPase family AAA domain-containing protein 2B OS=Homo sapiens OX=9606 GN=ATAD2B PE=1 SV=3	ATAD2B	S79	S81		RKVEVDGSLSDSHVS	VEVDGSLSDSHVSPP	#VALUE!	ATAD2B_S79_S81	213.7	34.3	141			46.9	3	1	#DIV/0!	0.361697	0.0004044	0.003148	2.48	46.36	0.0237728	0.00190808	1	2	2	1	2011.88
High	[K].EESEDPDYYQYNIQGSHHSSEGNEGTEMEVPAEDDDYSPPSK.[R]	1xDeamidated [N/Q]; 1xOxidation [M28]; 1xPhospho [S38(99.4)]	P78347-2	P78347-2 [241-282]	P78347-2 1xPhospho [S278(99.4)]	Isoform 2 of General transcription factor II-I OS=Homo sapiens OX=9606 GN=GTF2I	GTF2I	S278			PAEDDDYSPPSKRPK	#VALUE!	#VALUE!	GTF2I_S278				140	201.8	133.5	0	3	#DIV/0!	#DIV/0!	0.0004044	0.003161	2.48	66.38	0.0238932	0.00190808	1	1	25	0	4858.85
High	[R].SDSTNSEDNYVPMNPGSSTLLAMER.[A]	2xOxidation [M13; M23]; 2xPhospho [S/T/Y]	Q9UQC2	Q9UQC2 [443-467]		GRB2-associated-binding protein 2 OS=Homo sapiens OX=9606 GN=GAB2 PE=1 SV=1	GAB2				#VALUE!	#VALUE!	#VALUE!	GAB2_	268.2	129.2	221.6				3	0	#DIV/0!	#DIV/0!	0.0004044	0.003331	1.83	92.2	0.0253912	0.00190808	1	2	1	0	2907.11
High	[K].VEVSPVLRPPITTSPPVPQEPAPVPSPPRAPTPPSTPVPLPEKR.[R]	1xDeamidated [Q19]; 3xPhospho [S14(96.9); S26(100); T32(100)]	Q9UMN6	Q9UMN6 [557-600]	Q9UMN6 3xPhospho [S570(96.9); S582(100); T588(100)]	Histone-lysine N-methyltransferase 2B OS=Homo sapiens OX=9606 GN=KMT2B PE=1 SV=1	KMT2B	S570	S582	T588	LRPPITTSPPVPQEP	QEPAPVPSPPRAPTP	PSPPRAPTPPSTPVP	KMT2B_S570_S582_T588	328.2	245.7	233.5				3	0	#DIV/0!	#DIV/0!	0.0004044	0.003277	2.06	102.64	0.0248808	0.00190808	1	1	6	2	4849.44
High	[R].SRSHDRLPYQR.[R]	2xPhospho [S1(100); S3(100)]	P49761-1	P49761-1 [49-59]	P49761-1 2xPhospho [S49(100); S51(100)]	Isoform 1 of Dual specificity protein kinase CLK3 OS=Homo sapiens OX=9606 GN=CLK3	CLK3	S49	S51		PPPRRSRSRSHDRLP	PRRSRSRSHDRLPYQ	#VALUE!	CLK3_S49_S51	312.4	21.9	132.1		20.5		3	1	#DIV/0!	0.131861	0.0004044	0.003326	2.19	28.72	0.0253912	0.00190808	1	4	7	2	1574.66
High	[K].DSSDSGVRSSESSPNHSLHNEVADDSQLEK.[A]	2xPhospho [S]	Q9ULH0	Q9ULH0 [1582-1611]		Kinase D-interacting substrate of 220 kDa OS=Homo sapiens OX=9606 GN=KIDINS220 PE=1 SV=3	KIDINS220				#VALUE!	#VALUE!	#VALUE!	KIDINS220_		252.4		120.8	271.6	61.2	1	3	#DIV/0!	0.599049	0.000432	0.003584	1.37	49.44	0.0276904	0.00214263	1	4	1	1	3373.35
High	[K].NEKNGTGQSSDSEDLPVLDNSSK.[C]	1xDeamidated [N4]; 1xPhospho [S/T]	P29374	P29374 [1100-1122]		AT-rich interactive domain-containing protein 4A OS=Homo sapiens OX=9606 GN=ARID4A PE=1 SV=3	ARID4A				#VALUE!	#VALUE!	#VALUE!	ARID4A_		347.1		137.3	169.6	259	1	3	#DIV/0!	0.543455	0.0004401	0.003732	1.66	58.55	0.0291463	0.00214263	1	1	4	1	2502.05
High	[K].KSESPFRETEPLVSPHQDK.[L]	2xPhospho [S4(100); S14(100)]	Q9BYW2	Q9BYW2 [741-759]	Q9BYW2 2xPhospho [S744(100); S754(100)]	Histone-lysine N-methyltransferase SETD2 OS=Homo sapiens OX=9606 GN=SETD2 PE=1 SV=3	SETD2	S744	S754		MLHKKSESPFRETEP	RETEPLVSPHQDKLM	#VALUE!	SETD2_S744_S754		145		98.7	141.8	126.5	1	3	#DIV/0!	0.843678	0.0004498	0.00376	2.87	48.2	0.0294471	0.00214263	1	3	1	2	2371.04
High	[K].QKPESDDDSDRENKGEDTEMQNDSFHSDSHMDR.[K]	1xOxidation [M31]; 2xPhospho [S9(99.6); S/T]	Q96ST2	Q96ST2 [325-357]	Q96ST2 2xPhospho [S333(99.6); S/T]	Protein IWS1 homolog OS=Homo sapiens OX=9606 GN=IWS1 PE=1 SV=2	IWS1	S333	S/T		KPESDDDSDRENKGE	#VALUE!	#VALUE!	IWS1_S333_S/T	62.9	58.8	111.2			118.7	3	1	#DIV/0!	1.52898	0.0004222	0.003521	1.79	30.64	0.02713	0.00214263	1	2	1	2	4057.48
High	[R].DHSSQSEEEVVEGEKEVEALKK.[S]	2xPhospho [S]	O60238	O60238 [115-136]		BCL2/adenovirus E1B 19 kDa protein-interacting protein 3-like OS=Homo sapiens OX=9606 GN=BNIP3L PE=1 SV=1	BNIP3L				#VALUE!	#VALUE!	#VALUE!	BNIP3L_	87.9	308	314.3				3	0	#DIV/0!	#DIV/0!	0.000468	0.003835	1.57	67.43	0.0300586	0.00225842	1	2	1	2	2646.12
High	[R].SGSSPGLR.[D]	1xPhospho [S4(100)]	Q9UQ35	Q9UQ35 [1441-1448]	Q9UQ35 1xPhospho [S1444(100)]	Serine/arginine repetitive matrix protein 2 OS=Homo sapiens OX=9606 GN=SRRM2 PE=1 SV=2	SRRM2	S1444			RRSRSGSSPGLRDGS	#VALUE!	#VALUE!	SRRM2_S1444	65.1	99.2	43.2	254.7			3	1	#DIV/0!	3.68241	0.0004772	0.003941	1.35	21.5	0.031161	0.00225842	1	2	3	0	840.361
High	[K].SVSLQEPR.[S]	1xPhospho [S3(99.6)]	Q6PJF5	Q6PJF5 [88-95]	Q6PJF5 1xPhospho [S90(99.6)]	Inactive rhomboid protein 2 OS=Homo sapiens OX=9606 GN=RHBDF2 PE=1 SV=2	RHBDF2	S90			PAYLKSVSLQEPRSR	#VALUE!	#VALUE!	RHBDF2_S90	168	272.6	101.5			64.7	3	1	#DIV/0!	0.358052	0.000468	0.003885	1.32	40.14	0.0305259	0.00225842	1	2	1	0	995.456
High	[K].LLPYPTLASPASD.[-]	2xPhospho [S9(100); S12(100)]	P0C1Z6	P0C1Z6 [241-253]	P0C1Z6 2xPhospho [S249(100); S252(100)]	TCF3 fusion partner OS=Homo sapiens OX=9606 GN=TFPT PE=1 SV=1	TFPT	S249	S252		LPYPTLASPASD___	PTLASPASD______	#VALUE!	TFPT_S249_S252				426.8	51.2	92.8	0	3	#DIV/0!	#DIV/0!	0.0004859	0.004033	2.43	107.22	0.0319742	0.00225842	1	2	3	0	1504.64
High	[R].SSSVTSIDKESR.[E]	2xPhospho [T5(100); S6(100)]	Q5T5C0	Q5T5C0 [780-791]	Q5T5C0 2xPhospho [T784(100); S785(100)]	Syntaxin-binding protein 5 OS=Homo sapiens OX=9606 GN=STXBP5 PE=1 SV=1	STXBP5	T784	S785		RSRSSSVTSIDKESR	SRSSSVTSIDKESRE	#VALUE!	STXBP5_T784_S785				215.2	78.1	149.9	0	3	#DIV/0!	#DIV/0!	0.0005495	0.004411	1.98	33.87	0.0356368	0.00249158	1	3	1	1	1455.58
High	[K].QTGQIIEDDQEKHLSQEDNDLNK.[Q]	1xPhospho [S15(100)]	Q8N4S0	Q8N4S0 [140-162]	Q8N4S0 1xPhospho [S154(100)]	Coiled-coil domain-containing protein 82 OS=Homo sapiens OX=9606 GN=CCDC82 PE=1 SV=2	CCDC82	S154			DDQEKHLSQEDNDLN	#VALUE!	#VALUE!	CCDC82_S154		91.8		147.1	168.7	119.5	1	3	#DIV/0!	1.58061	0.0005667	0.004602	2.4	49.23	0.0375288	0.0027334	1	2	1	1	2777.23
High	[K].EMPQDLRSPARTPPSEEDSAEAER.[L]	2xPhospho [S8(100); T12(100)]	O43765	O43765 [70-93]	O43765 2xPhospho [S77(100); T81(100)]	Small glutamine-rich tetratricopeptide repeat-containing protein alpha OS=Homo sapiens OX=9606 GN=SGTA PE=1 SV=1	SGTA	S77	T81		EMPQDLRSPARTPPS	DLRSPARTPPSEEDS	#VALUE!	SGTA_S77_T81	210.5	253.3	209.8	240.3			3	1	#DIV/0!	1.07022	0.0005826	0.004731	1.99	51.76	0.0387124	0.00283497	1	1	2	2	2858.17
High	[R].SLSPLGGR.[D]	2xPhospho [S1(100); S3(100)]	Q14004	Q14004 [315-322]	Q14004 2xPhospho [S315(100); S317(100)]	Cyclin-dependent kinase 13 OS=Homo sapiens OX=9606 GN=CDK13 PE=1 SV=2	CDK13	S315	S317		KAYRRRRSLSPLGGR	YRRRRSLSPLGGRDD	#VALUE!	CDK13_S315_S317	237.6	95	176.3				3	0	#DIV/0!	#DIV/0!	0.0005826	0.004787	1.31	59.77	0.0393182	0.00283497	1	2	2	0	946.379
High	[R].MAGQEIPEEGREVEEFSEDDDEDDSDDSEAEKQSQK.[Q]	1xDeamidated [Q4]; 1xOxidation [M1]; 1xPhospho [S28(100)]	Q9Y2W2	Q9Y2W2 [337-372]	Q9Y2W2 1xPhospho [S364(100)]	WW domain-binding protein 11 OS=Homo sapiens OX=9606 GN=WBP11 PE=1 SV=1	WBP11	S364			DEDDSDDSEAEKQSQ	#VALUE!	#VALUE!	WBP11_S364				221.5	210.3	143.2	0	3	#DIV/0!	#DIV/0!	0.0006228	0.005522	2.36	64.31	0.0463923	0.00318662	1	1	2	2	4199.6
High	[K].NLEQILNGGESPK.[Q]	1xDeamidated [N7]; 1xPhospho [S11(100)]	Q13033	Q13033 [219-231]	Q13033 1xPhospho [S229(100)]	Striatin-3 OS=Homo sapiens OX=9606 GN=STRN3 PE=1 SV=3	STRN3	S229			QILNGGESPKQKGQE	#VALUE!	#VALUE!	STRN3_S229	116	161.2	142.8				3	0	#DIV/0!	#DIV/0!	0.0006555	0.005964	1.78	74.02	0.0506384	0.00353561	1	2	2	0	1479.67
High	[K].SSPPVLQGPAPAGFSQHPGLLVPHTHAR.[D]	1xPhospho [S/T]	O15027	O15027 [73-100]		Protein transport protein Sec16A OS=Homo sapiens OX=9606 GN=SEC16A PE=1 SV=4	SEC16A				#VALUE!	#VALUE!	#VALUE!	SEC16A_	244.2	184.6	180.3				3	0	#DIV/0!	#DIV/0!	0.0006831	0.006095	0.85	70.78	0.0519565	0.00365627	1	5	2	0	2935.47
High	[R].IMPDSNDSPPAEREPGEVVDSLVGK.[Q]	1xOxidation [M2]; 1xPhospho [S8(99.1)]	Q9Y657	Q9Y657 [192-216]	Q9Y657 1xPhospho [S199(99.1)]	Spindlin-1 OS=Homo sapiens OX=9606 GN=SPIN1 PE=1 SV=3	SPIN1	S199			IMPDSNDSPPAEREP	#VALUE!	#VALUE!	SPIN1_S199	128.6	219.4	190.8				3	0	#DIV/0!	#DIV/0!	0.0007603	0.006772	1.31	82.2	0.0584563	0.0043644	1	1	1	1	2734.23
High	[K].DAPVDHLGTEHCYDSSAPPK.[V]	1xCarbamidomethyl [C12]; 1xPhospho [T/Y/S]	P78549	P78549 [107-126]	P78549 1xPhospho [T/Y]	Endonuclease III-like protein 1 OS=Homo sapiens OX=9606 GN=NTHL1 PE=1 SV=2	NTHL1	T/Y			#VALUE!	#VALUE!	#VALUE!	NTHL1_T/Y	272.6	158.1	198.6				3	0	#DIV/0!	#DIV/0!	0.0007603	0.006658	0.43	61.89	0.0575661	0.0043644	1	3	2	0	2275.93
High	[R].EASAESDVGKSSESEFTQYTTHHILK.[S]	1xDeamidated [Q18]; 3xPhospho [S3(100); S6(100); S/T/Y]	P28290	P28290 [639-664]	P28290 3xPhospho [S641(100); S644(100); S/T/Y]	Protein ITPRID2 OS=Homo sapiens OX=9606 GN=ITPRID2 PE=1 SV=3	ITPRID2	S641	S644	S/T/Y	VELLREASAESDVGK	LREASAESDVGKSSE	#VALUE!	ITPRID2_S641_S644_S/T/Y		163.8		185.1	227.3	246	1	3	#DIV/0!	1.33985	0.0008255	0.007645	2.3	74.5	0.0670912	0.00504219	1	3	2	1	3122.23
High	[K].GDKVGGSGGGGHGGGGGGGSSNAGGGGGGASGGGANSKPAQK.[K]	3xPhospho [S7(99.9); S31(98.9); S37(98.9)]; 1xAcetyl [K42(94.7)]	Q06945	Q06945 [155-196]	Q06945 3xPhospho [S161(99.9); S185(98.9); S191(98.9)]; 1xAcetyl [K196(94.7)]	Transcription factor SOX-4 OS=Homo sapiens OX=9606 GN=SOX4 PE=1 SV=1	SOX4				#VALUE!	#VALUE!	#VALUE!	SOX4_		254.7		140.2	285.4	263	1	3	#DIV/0!	0.901191	0.0008332	0.007768	1.96	72.1	0.0681238	0.00504219	1	1	2	1	3520.37
High	[R].RWEARHGWTLPAHASQPSPR.[T]	3xMethyl [R1(100); R5(100); R20(100)]; 1xPhospho [T9(100)]	Q8NFD4	Q8NFD4 [46-65]	Q8NFD4 3xMethyl [R46(100); R50(100); R65(100)]; 1xPhospho [T54(100)]	Uncharacterized protein FLJ76381 OS=Homo sapiens OX=9606 PE=2 SV=1	Uncharacterized protein FLJ76381 OS=Homo sapiens OX=9606	T54			WEARHGWTLPAHASQ	#VALUE!	#VALUE!	Uncharacterized protein FLJ76381 OS=Homo sapiens OX=9606_T54	225	122.2	179.8				3	0	#DIV/0!	#DIV/0!	0.0009423	0.008828	1.62	57.16	0.0785413	0.00522699	1	1	1	2	2462.2
High	[R].LPELDPRGSDEENLDSETSASTESLLEER.[A]	1xDeamidated [N13]; 2xPhospho [S9(100); S/T]	Q13459	Q13459 [1984-2012]	Q13459 2xPhospho [S1992(100); S/T]	Unconventional myosin-IXb OS=Homo sapiens OX=9606 GN=MYO9B PE=1 SV=3	MYO9B	S1992	S/T		PELDPRGSDEENLDS	#VALUE!	#VALUE!	MYO9B_S1992_S/T	118.1	268.2	183				3	0	#DIV/0!	#DIV/0!	0.001015	0.009717	1.52	99.72	0.0869244	0.00567311	1	2	1	1	3379.4
High	[R].NISAGSLGSLLGHHHGQGAESDPHVTEPLMGGVPETR.[L]	2xDeamidated [N1; Q17]; 1xOxidation [M30]; 1xPhospho [S21(97.5)]	P04920	P04920 [441-477]	P04920 1xPhospho [S461(97.5)]	Anion exchange protein 2 OS=Homo sapiens OX=9606 GN=SLC4A2 PE=1 SV=4	SLC4A2	S461			HHGQGAESDPHVTEP	#VALUE!	#VALUE!	SLC4A2_S461	285.5	485	236.8			232.1	3	1	#DIV/0!	0.691254	0.001015	0.009742	1.51	78.37	0.0869244	0.00567311	1	3	1	0	3842.74
High	[K].LSSSFSSR.[G]	1xPhospho [S4(100)]	Q9NRL2	Q9NRL2 [1278-1285]	Q9NRL2 1xPhospho [S1281(100)]	Bromodomain adjacent to zinc finger domain protein 1A OS=Homo sapiens OX=9606 GN=BAZ1A PE=1 SV=2	BAZ1A	S1281			TRGKLSSSFSSRGQQ	#VALUE!	#VALUE!	BAZ1A_S1281	120.2	129.8	76.1				3	0	#DIV/0!	#DIV/0!	0.001227	0.0121	1.74	33.89	0.109149	0.00723012	1	2	4	0	950.398
High	[R].STSVPENPK.[S]	1xPhospho [S3(100)]	P04150	P04150 [132-140]	P04150 1xPhospho [S134(100)]	Glucocorticoid receptor OS=Homo sapiens OX=9606 GN=NR3C1 PE=1 SV=1	NR3C1	S134			ANLNRSTSVPENPKS	#VALUE!	#VALUE!	NR3C1_S134	47.6	42.7	34.8				3	0	#DIV/0!	#DIV/0!	0.001211	0.0118	1.38	24.1	0.106427	0.00723012	1	12	2	0	1038.45
High	[R].YSPDEMNNSPNFEEK.[K]	1xOxidation [M6]; 1xPhospho [S9(100)]	Q14687	Q14687 [849-863]	Q14687 1xPhospho [S857(100)]	Genetic suppressor element 1 OS=Homo sapiens OX=9606 GN=GSE1 PE=1 SV=3	GSE1	S857			SPDEMNNSPNFEEKK	#VALUE!	#VALUE!	GSE1_S857				167	237.4	182.8	0	3	#DIV/0!	#DIV/0!	0.001219	0.01194	1.67	48.05	0.107508	0.00723012	1	3	1	0	1896.7
High	[K].AAQQLQQEGGLGPPPPPPPSPRR.[V]	2xMethyl [R22(100); R23(100)]; 1xPhospho [S20(100)]	Q9H2Z4	Q9H2Z4 [252-274]	Q9H2Z4 2xMethyl [R273(100); R274(100)]; 1xPhospho [S271(100)]	Homeobox protein Nkx-2.4 OS=Homo sapiens OX=9606 GN=NKX2-4 PE=1 SV=3	NKX2-4	S271			PPPPPPPSPRRVAVP	#VALUE!	#VALUE!	NKX2-4_S271				245.4	293.7	241.9	0	3	#DIV/0!	#DIV/0!	0.001385	0.0144	1.68	53.6	0.130199	0.00852375	1	1	3	1	2483.26
High	[R].RPSPTSGDSRPAAGR.[G]	1xPhospho [S3(100)]	Q8N1G1	Q8N1G1 [457-471]	Q8N1G1 1xPhospho [S459(100)]	RNA exonuclease 1 homolog OS=Homo sapiens OX=9606 GN=REXO1 PE=1 SV=3	REXO1	S459			DRPARRPSPTSGDSR	#VALUE!	#VALUE!	REXO1_S459	51	203.4	126.2				3	0	#DIV/0!	#DIV/0!	0.001547	0.01701	1.6	17.8	0.152853	0.0097886	1	1	1	0	1591.73

### Sheet: Table S8 KSEA
Table S8: KSEApp kinase enrichment analysis
Z (activation) score				P value
	MOLM13	MV4-11			MOLM13	MV4-11
ATM	1.54976	1.9144		ATM	0.0605994	0.0277844
ATR	2.29125	1.83621		ATR	0.0109744	0.0331633
CDK1	-3.05399	-0.916638		CDK1	0.0011291	0.179666
CDK2	-4.38593	-1.70195		CDK2	5.77464e-06	0.0443824
CDK4	-2.97535	-3.94948		CDK4	0.00146327	3.91601e-05
CDK5	-1.94667	-0.441836		CDK5	0.0257874	0.329304
CDK6	-1.49804	-0.914877		CDK6	0.0670611	0.180128
CSNK2A2	-0.863567	-0.902983		CSNK2A2	0.193913	0.183267
GSK3B	-1.89312	-0.156267		GSK3B	0.0291707	0.437911
HIPK2	-0.193419	-0.928302		HIPK2	0.423315	0.176625
MAP2K1	-5.92849	2.95239		MAP2K1	1.52865e-09	0.00157663
MAPK10	-1.09763	2.88383		MAPK10	0.136183	0.00196439
MAPK14	1.22657	0.229075		MAPK14	0.109993	0.409405
MAPK8	0.707322	2.94483		MAPK8	0.239683	0.00161565
PRKCD	-1.65041	0.550989		PRKCD	0.0494293	0.290821
PRKDC	2.26915	#N/A		PRKDC	0.0116297	#N/A
RET	-3.34797	1.55026		RET	0.000407031	0.0605394
RPS6KA3	-1.56187	-0.658845		RPS6KA3	0.059159	0.254998
RPS6KB1	-2.44399	-0.761238		RPS6KB1	0.00726284	0.223258
UHMK1	0.0845376	-1.75967		UHMK1	0.466314	0.0392316

### Sheet: Table S9 PTMSEA
Table S9: PTMSEA kinase enrichment analysis
Z (activation) score				FDR P value
	MOLM13				MOLM13
	MOLM13	MV4-11			MOLM13	MV4-11
ATM	3.3249	#N/A		ATM	0.0338542	#N/A
ATR	3.699	#N/A		ATR	0.0233456	#N/A
CDK1	-7.6526	-1.1379		CDK1	0.0083871	0.671855
CDK2	-8.1905	-6.362		CDK2	0.0083871	0.0185
CDK4	-2.1745	-1.7076		CDK4	0.218246	0.529178
CDK5	1.287	-0.4331		CDK5	0.51236	0.873826
CDK6	-5.3698	-4.2118		CDK6	0.0083871	0.0291864
CSNK2A2.CK2A2	4.333	-3.3219		CSNK2A2.CK2A2	0.0083871	0.10936
GSK3B	2.803	-2.3408		GSK3B	0.0597129	0.280418
HIPK2	-0.2807	-0.6266		HIPK2	0.884028	0.822222
MAP2K1	#N/A	-1.7564		MAP2K1	#N/A	0.503414
MAPK10.JNK3	-2.8227	-1.1873		MAPK10.JNK3	0.079006	0.657954
MAPK14	-3.876	-0.6315		MAPK14	0.0338542	0.822222
MAPK8.JNK1	-6.251	-2.9051		MAPK8.JNK1	0.0083871	0.126712
MAPK9.JNK2	-3.7504	-1.1695		MAPK9.JNK2	0.0132653	0.654207
PLK3	1.4641	-2.9609		PLK3	0.452962	0.137546
PRKCD	-0.9126	1.716		PRKCD	0.641792	0.529178
PRKDC	#N/A	#N/A		PRKDC	#N/A	#N/A
RET	#N/A	#N/A		RET	#N/A	#N/A
RPS6KA3	1.289	-0.9457		RPS6KA3	0.506078	0.76413
RPS6KB1	4.3949	-2.6883		RPS6KB1	0.0083871	0.187247
Z (activation) score				FDR P value
	MOLM13				MOLM13
	MOLM13	MV411				24h
PERT-PSP_UV	-3.68	3.8034		PERT-PSP_UV	0.0231853	0.0291864
PERT-PSP_SII_ANGIOTENSIN_2	-2.3319	1.9725		PERT-PSP_SII_ANGIOTENSIN_2	0.183099	0.418702
PERT-PSP_RAPAMYCIN	-0.6606	-2.0507		PERT-PSP_RAPAMYCIN	0.78626	0.405215
PERT-PSP_PHORBOL_ESTER	-7.6697	-0.3565		PERT-PSP_PHORBOL_ESTER	0.0083871	0.876598
PERT-PSP_NOCODAZOLE	-3.8675	-0.7851		PERT-PSP_NOCODAZOLE	0.0132653	0.791225
PERT-PSP_IONIZING_RADIATION	-2.4001	#N/A		PERT-PSP_IONIZING_RADIATION	0.16895	#N/A
PERT-PSP_INSULIN	-4.1566	-1.5251		PERT-PSP_INSULIN	0.0132653	0.577321
PERT-PSP_EGF	-5.5466	-3.092		PERT-PSP_EGF	0.0083871	0.116039
PERT-PSP_ANTI_CD3	-5.9991	1.1322		PERT-PSP_ANTI_CD3	0.0083871	0.687821
PERT-P100-DIA2_ZEBULARINE	0.0023	-0.2552		PERT-P100-DIA2_ZEBULARINE	1	0.922099
PERT-P100-DIA2_VX-970	-1.9826	-0.6965		PERT-P100-DIA2_VX-970	0.313725	0.80975
PERT-P100-DIA2_VU0155056	-0.026	-1.3453		PERT-P100-DIA2_VU0155056	0.991154	0.637294
PERT-P100-DIA2_VORINOSTAT	-0.5611	-2.4114		PERT-P100-DIA2_VORINOSTAT	0.80597	0.296029
PERT-P100-DIA2_VERTEPORFIN	2.446	-0.5941		PERT-P100-DIA2_VERTEPORFIN	0.151971	0.822222
PERT-P100-DIA2_VERAPAMIL	1.4194	-0.4539		PERT-P100-DIA2_VERAPAMIL	0.458611	0.873826
PERT-P100-DIA2_VEMURAFENIB	-0.5422	-4.0336		PERT-P100-DIA2_VEMURAFENIB	0.818135	0.0291864
PERT-P100-DIA2_VANDETANIB	1.4937	1.8165		PERT-P100-DIA2_VANDETANIB	0.438845	0.44174
PERT-P100-DIA2_UNC1215	1.9107	-1.663		PERT-P100-DIA2_UNC1215	0.295915	0.539583
PERT-P100-DIA2_UNC-0646	-3.536	1.2647		PERT-P100-DIA2_UNC-0646	0.0083871	0.650478
PERT-P100-DIA2_UNC-0321	-0.9769	-1.6742		PERT-P100-DIA2_UNC-0321	0.619048	0.529178
PERT-P100-DIA2_TRICHOSTATIN_A	-1.5762	-0.0953		PERT-P100-DIA2_TRICHOSTATIN_A	0.430783	0.973902
PERT-P100-DIA2_TRETINOIN	2.4581	2.401		PERT-P100-DIA2_TRETINOIN	0.188351	0.272533
PERT-P100-DIA2_TRAMETINIB	-0.7611	-0.8537		PERT-P100-DIA2_TRAMETINIB	0.720367	0.78592
PERT-P100-DIA2_TOFACITINIB	-0.0937	-0.6509		PERT-P100-DIA2_TOFACITINIB	0.958636	0.822222
PERT-P100-DIA2_TG101348	1.642	2.4235		PERT-P100-DIA2_TG101348	0.396899	0.230838
PERT-P100-DIA2_TBB	0.7585	0.6944		PERT-P100-DIA2_TBB	0.724212	0.80975
PERT-P100-DIA2_TAXOL	1.3762	-1.5371		PERT-P100-DIA2_TAXOL	0.486074	0.577321
PERT-P100-DIA2_TACROLIMUS	1.0309	-1.967		PERT-P100-DIA2_TACROLIMUS	0.588748	0.44174
PERT-P100-DIA2_STAUROSPORINE	1.5352	0.3674		PERT-P100-DIA2_STAUROSPORINE	0.438845	0.868939
PERT-P100-DIA2_SP600125	-1.5864	-0.4475		PERT-P100-DIA2_SP600125	0.410797	0.868939
PERT-P100-DIA2_SOTRASTAURIN	-1.5044	-0.9608		PERT-P100-DIA2_SOTRASTAURIN	0.438845	0.758409
PERT-P100-DIA2_SORAFENIB	0.2898	0.3024		PERT-P100-DIA2_SORAFENIB	0.918983	0.894884
PERT-P100-DIA2_SMER-3	0.92	1.4012		PERT-P100-DIA2_SMER-3	0.662349	0.626893
PERT-P100-DIA2_SIROLIMUS	3.3618	2.5898		PERT-P100-DIA2_SIROLIMUS	0.0420457	0.202519
PERT-P100-DIA2_SEMAGACESTAT	0.8222	-1.2383		PERT-P100-DIA2_SEMAGACESTAT	0.700816	0.650478
PERT-P100-DIA2_SELUMETINIB	-2.1648	-1.3434		PERT-P100-DIA2_SELUMETINIB	0.23858	0.637294
PERT-P100-DIA2_SCH_900776	0.1247	-0.1317		PERT-P100-DIA2_SCH_900776	0.958347	0.958987
PERT-P100-DIA2_SALERMIDE	-2.8876	-1.9402		PERT-P100-DIA2_SALERMIDE	0.0837036	0.44174
PERT-P100-DIA2_RUXOLITINIB	-0.7987	-0.7269		PERT-P100-DIA2_RUXOLITINIB	0.700816	0.80975
PERT-P100-DIA2_ROSCOVITINE	-2.1924	-0.8583		PERT-P100-DIA2_ROSCOVITINE	0.250167	0.772016
PERT-P100-DIA2_ROLIPRAM	2.2821	3.4929		PERT-P100-DIA2_ROLIPRAM	0.191563	0.105387
PERT-P100-DIA2_RO4929097	-1.2263	0.1019		PERT-P100-DIA2_RO4929097	0.536309	0.96976
PERT-P100-DIA2_RGFP966	1.1406	-0.6304		PERT-P100-DIA2_RGFP966	0.533428	0.822222
PERT-P100-DIA2_RESVERATROL	1.3078	0.822		PERT-P100-DIA2_RESVERATROL	0.505438	0.783087
PERT-P100-DIA2_REGORAFENIB	2.7893	0.1416		PERT-P100-DIA2_REGORAFENIB	0.124588	0.967868
PERT-P100-DIA2_PS-1145	0.7892	0.3492		PERT-P100-DIA2_PS-1145	0.720367	0.882407
PERT-P100-DIA2_PRI-724	-0.3246	1.1418		PERT-P100-DIA2_PRI-724	0.884028	0.687773
PERT-P100-DIA2_PRAVASTATIN	-0.6425	0.6887		PERT-P100-DIA2_PRAVASTATIN	0.773315	0.80975
PERT-P100-DIA2_PONATINIB	0.1762	-1.2442		PERT-P100-DIA2_PONATINIB	0.923658	0.650478
PERT-P100-DIA2_PD0325901	-2.0615	-0.5937		PERT-P100-DIA2_PD0325901	0.258229	0.822222
PERT-P100-DIA2_PD-0332991	-0.2464	1.9005		PERT-P100-DIA2_PD-0332991	0.904151	0.451702
PERT-P100-DIA2_PAZOPANIB	-3.2517	-2.8133		PERT-P100-DIA2_PAZOPANIB	0.0415352	0.17004
PERT-P100-DIA2_OSI-027	-1.0743	-2.7745		PERT-P100-DIA2_OSI-027	0.584627	0.185758
PERT-P100-DIA2_OLMESARTAN	-1.7679	0.2372		PERT-P100-DIA2_OLMESARTAN	0.368194	0.924992
PERT-P100-DIA2_OLAPARIB	-1.1592	0.989		PERT-P100-DIA2_OLAPARIB	0.55262	0.727518
PERT-P100-DIA2_OKADAIC_ACID	2.4742	-0.6247		PERT-P100-DIA2_OKADAIC_ACID	0.183422	0.822222
PERT-P100-DIA2_NILOTINIB	-1.1657	0.3323		PERT-P100-DIA2_NILOTINIB	0.552056	0.886821
PERT-P100-DIA2_NICLOSAMIDE	0.9871	0.8927		PERT-P100-DIA2_NICLOSAMIDE	0.623163	0.761571
PERT-P100-DIA2_MS-275	-1.5448	1.7951		PERT-P100-DIA2_MS-275	0.438845	0.513185
PERT-P100-DIA2_MOMELOTINIB	-2.4622	-2.0196		PERT-P100-DIA2_MOMELOTINIB	0.143459	0.414319
PERT-P100-DIA2_MILRINONE	-3.7076	0.5109		PERT-P100-DIA2_MILRINONE	0.0132653	0.836546
PERT-P100-DIA2_METHYLSTAT	-0.553	1.1003		PERT-P100-DIA2_METHYLSTAT	0.817757	0.717603
PERT-P100-DIA2_LY-294002	-2.9824	0.6173		PERT-P100-DIA2_LY-294002	0.108418	0.822222
PERT-P100-DIA2_LOSMAPIMOD	-1.6943	-2.4695		PERT-P100-DIA2_LOSMAPIMOD	0.38627	0.209226
PERT-P100-DIA2_LENALIDOMIDE	0.7105	-0.6058		PERT-P100-DIA2_LENALIDOMIDE	0.720367	0.822222
PERT-P100-DIA2_LAPATINIB	1.3423	-1.755		PERT-P100-DIA2_LAPATINIB	0.504887	0.529178
PERT-P100-DIA2_KU-55933	-1.243	0.0036		PERT-P100-DIA2_KU-55933	0.51216	0.998024
PERT-P100-DIA2_KN-93	-1.0628	-0.0528		PERT-P100-DIA2_KN-93	0.588748	0.990205
PERT-P100-DIA2_KN-62	2.8349	-0.4402		PERT-P100-DIA2_KN-62	0.082763	0.863137
PERT-P100-DIA2_JQ1-S	0.693	-1.1213		PERT-P100-DIA2_JQ1-S	0.761351	0.679373
PERT-P100-DIA2_ISOPROTERENOL	1.9899	5.0587		PERT-P100-DIA2_ISOPROTERENOL	0.284775	0.0185
PERT-P100-DIA2_IPI145	-1.5333	-0.8575		PERT-P100-DIA2_IPI145	0.438845	0.78592
PERT-P100-DIA2_IMATINIB	0.7768	4.4135		PERT-P100-DIA2_IMATINIB	0.757224	0.0185
PERT-P100-DIA2_IBRUTINIB	0.5873	-2.5327		PERT-P100-DIA2_IBRUTINIB	0.80597	0.191056
PERT-P100-DIA2_GSK525762A	-0.115	-2.1611		PERT-P100-DIA2_GSK525762A	0.958347	0.296029
PERT-P100-DIA2_GSK126	0.5482	-0.7738		PERT-P100-DIA2_GSK126	0.818135	0.791225
PERT-P100-DIA2_GSK1210151A	0.2414	1.0513		PERT-P100-DIA2_GSK1210151A	0.921971	0.707338
PERT-P100-DIA2_GSK-J4	1.3003	-2.6567		PERT-P100-DIA2_GSK-J4	0.50161	0.18912
PERT-P100-DIA2_GOSSYPETIN	1.2692	-0.115		PERT-P100-DIA2_GOSSYPETIN	0.510069	0.967868
PERT-P100-DIA2_GINKGETIN	0.8056	-1.1171		PERT-P100-DIA2_GINKGETIN	0.720367	0.687821
PERT-P100-DIA2_GELDANAMYCIN	-3.4385	-1.6466		PERT-P100-DIA2_GELDANAMYCIN	0.0132653	0.529178
PERT-P100-DIA2_GEFITINIB	-1.2992	-4.284		PERT-P100-DIA2_GEFITINIB	0.50161	0.0185
PERT-P100-DIA2_FLECAINIDE	-2.9384	1.306		PERT-P100-DIA2_FLECAINIDE	0.0849895	0.643888
PERT-P100-DIA2_FLAVOPIRIDOL	-1.2883	-0.7494		PERT-P100-DIA2_FLAVOPIRIDOL	0.515759	0.791225
PERT-P100-DIA2_EXIFONE	-1.7726	-0.3479		PERT-P100-DIA2_EXIFONE	0.355491	0.876598
PERT-P100-DIA2_EX527	1.0731	-1.3301		PERT-P100-DIA2_EX527	0.593399	0.643888
PERT-P100-DIA2_EVEROLIMUS	-0.3635	-0.4796		PERT-P100-DIA2_EVEROLIMUS	0.875008	0.829134
PERT-P100-DIA2_ETOPOSIDE	-0.3403	-0.5981		PERT-P100-DIA2_ETOPOSIDE	0.884028	0.822222
PERT-P100-DIA2_ERLOTINIB	-0.1563	-3.9219		PERT-P100-DIA2_ERLOTINIB	0.952777	0.0185
PERT-P100-DIA2_EPZ004777	-1.3159	0.0671		PERT-P100-DIA2_EPZ004777	0.506078	0.990205
PERT-P100-DIA2_EPZ-5687	0.0974	1.7874		PERT-P100-DIA2_EPZ-5687	0.958636	0.503414
PERT-P100-DIA2_EPZ-5676	-4.1664	-2.6613		PERT-P100-DIA2_EPZ-5676	0.0083871	0.187247
PERT-P100-DIA2_ENDOTHELIN	-2.0377	0.994		PERT-P100-DIA2_ENDOTHELIN	0.274273	0.749373
PERT-P100-DIA2_DOXORUBICIN	0.5442	0.7325		PERT-P100-DIA2_DOXORUBICIN	0.80597	0.791225
PERT-P100-DIA2_DMSO	-2.6047	0.3768		PERT-P100-DIA2_DMSO	0.188221	0.8783
PERT-P100-DIA2_DINACICLIB	-2.2852	0.0172		PERT-P100-DIA2_DINACICLIB	0.201206	0.990205
PERT-P100-DIA2_DEXAMETHASONE	-0.702	2.3369		PERT-P100-DIA2_DEXAMETHASONE	0.720367	0.221557
PERT-P100-DIA2_DECITABINE	-1.3318	-1.1664		PERT-P100-DIA2_DECITABINE	0.477935	0.654207
PERT-P100-DIA2_DAUNORUBICIN	-0.6436	-3.3562		PERT-P100-DIA2_DAUNORUBICIN	0.784214	0.109252
PERT-P100-DIA2_DASATINIB	-0.1119	-0.2823		PERT-P100-DIA2_DASATINIB	0.958636	0.894884
PERT-P100-DIA2_DACTOLISIB	0.8692	1.6912		PERT-P100-DIA2_DACTOLISIB	0.666252	0.529178
PERT-P100-DIA2_CYCLOSPORINE	-2.9014	-2.2092		PERT-P100-DIA2_CYCLOSPORINE	0.0838818	0.298871
PERT-P100-DIA2_CURCUMIN	0.4922	-0.5269		PERT-P100-DIA2_CURCUMIN	0.818135	0.822222
PERT-P100-DIA2_CRIZOTINIB	-2.5525	3.1988		PERT-P100-DIA2_CRIZOTINIB	0.159799	0.109252
PERT-P100-DIA2_CPI-169	-2.9756	0.2594		PERT-P100-DIA2_CPI-169	0.0597129	0.895057
PERT-P100-DIA2_COMPOUND_E	0.6958	-0.8587		PERT-P100-DIA2_COMPOUND_E	0.77514	0.766282
PERT-P100-DIA2_CI-994	3.3587	0.1683		PERT-P100-DIA2_CI-994	0.0824524	0.939245
PERT-P100-DIA2_CHIR99021	-0.9049	3.1492		PERT-P100-DIA2_CHIR99021	0.681559	0.0772366
PERT-P100-DIA2_CERITINIB	1.5037	1.5113		PERT-P100-DIA2_CERITINIB	0.438845	0.577321
PERT-P100-DIA2_CC-401	0.2587	-0.9076		PERT-P100-DIA2_CC-401	0.884053	0.758409
PERT-P100-DIA2_CARFILZOMIB	0.0719	-0.4911		PERT-P100-DIA2_CARFILZOMIB	0.973685	0.86661
PERT-P100-DIA2_CALPAIN_INHIBITOR_II	1.8699	-0.8455		PERT-P100-DIA2_CALPAIN_INHIBITOR_II	0.322089	0.774222
PERT-P100-DIA2_CABOZANTINIB	-0.4385	0.7359		PERT-P100-DIA2_CABOZANTINIB	0.874221	0.791225
PERT-P100-DIA2_C646_(CHEMBL1797936)	1.3453	0.7243		PERT-P100-DIA2_C646_(CHEMBL1797936)	0.49906	0.80975
PERT-P100-DIA2_BYL719	2.1304	-0.8953		PERT-P100-DIA2_BYL719	0.250167	0.758409
PERT-P100-DIA2_BOSUTINIB	-2.0865	-0.6559		PERT-P100-DIA2_BOSUTINIB	0.248747	0.822222
PERT-P100-DIA2_BORTEZOMIB	1.4593	-1.2933		PERT-P100-DIA2_BORTEZOMIB	0.438845	0.650478
PERT-P100-DIA2_BMS-906024	0.2954	-1.9673		PERT-P100-DIA2_BMS-906024	0.889304	0.441564
PERT-P100-DIA2_BMS-345541	2.9208	-1.4707		PERT-P100-DIA2_BMS-345541	0.0588679	0.579385
PERT-P100-DIA2_BIX-01338	-1.6609	-0.7425		PERT-P100-DIA2_BIX-01338	0.38627	0.791225
PERT-P100-DIA2_BIX-01294	-1.1736	-0.3732		PERT-P100-DIA2_BIX-01294	0.548557	0.873826
PERT-P100-DIA2_BELINOSTAT	0.0878	0.45		PERT-P100-DIA2_BELINOSTAT	0.958636	0.863137
PERT-P100-DIA2_BAFILOMYCIN_A1	-1.5612	-0.4341		PERT-P100-DIA2_BAFILOMYCIN_A1	0.438845	0.873826
PERT-P100-DIA2_AXITINIB	-1.1747	0.5661		PERT-P100-DIA2_AXITINIB	0.533428	0.822222
PERT-P100-DIA2_AR_A014418	-3.5815	-1.3478		PERT-P100-DIA2_AR_A014418	0.0132653	0.626893
PERT-P100-DIA2_AMIODARONE	-1.4541	1.5326		PERT-P100-DIA2_AMIODARONE	0.455923	0.594037
PERT-P100-DIA2_AFURESERTIB	4.1094	-3.3583		PERT-P100-DIA2_AFURESERTIB	0.0083871	0.109252
PERT-P100-DIA2_1271738-62-5	1.3932	-0.6069		PERT-P100-DIA2_1271738-62-5	0.458611	0.822222
PATH-WP_Translation_inhibitors_in_chronically_activated_PDGFRA_cells	0.175	-3.9032		PATH-WP_Translation_inhibitors_in_chronically_activated_PDGFRA_cells	0.937657	0.0185
PATH-NP_TSLP_PATHWAY	1.3326	-1.4026		PATH-NP_TSLP_PATHWAY	0.504887	0.594037
PATH-NP_PROLACTIN_PATHWAY	0.0498	#N/A		PATH-NP_PROLACTIN_PATHWAY	0.974679	#N/A
PATH-NP_EGFR1_PATHWAY	-4.7587	3.8694		PATH-NP_EGFR1_PATHWAY	0.0083871	0.0185
PATH-BI_ISCHEMIA	-5.9149	0.018		PATH-BI_ISCHEMIA	0.0083871	0.996048
KINASE-PSP_PLK1	2.7012	4.7357		KINASE-PSP_PLK1	0.110827	0.0185
KINASE-PSP_PKCD/PRKCD	-0.9126	1.716		KINASE-PSP_PKCD/PRKCD	0.641792	0.529178
KINASE-PSP_PKACA/PRKACA	-1.7385	0.5288		KINASE-PSP_PKACA/PRKACA	0.368194	0.822222
KINASE-PSP_p90RSK/RPS6KA1	-1.352	#N/A		KINASE-PSP_p90RSK/RPS6KA1	0.481481	#N/A
KINASE-PSP_p70S6K/RPS6KB1	-1.6588	#N/A		KINASE-PSP_p70S6K/RPS6KB1	0.394151	#N/A
KINASE-PSP_P38A/MAPK14	1.6768	-0.1282		KINASE-PSP_P38A/MAPK14	0.368194	0.954632
KINASE-PSP_mTOR/MTOR	-1.6109	0.3235		KINASE-PSP_mTOR/MTOR	0.414309	0.895057
KINASE-PSP_JNK1/MAPK8	#N/A	#N/A		KINASE-PSP_JNK1/MAPK8	#N/A	#N/A
KINASE-PSP_MAPKAPK2	1.4969	#N/A		KINASE-PSP_MAPKAPK2	0.442881	#N/A
KINASE-PSP_GSK3B	-5.3507	-1.5618		KINASE-PSP_GSK3B	0.0083871	0.539583
KINASE-PSP_ERK2/MAPK1	-1.5029	0.9587		KINASE-PSP_ERK2/MAPK1	0.452962	0.758409
KINASE-PSP_ERK1/MAPK3	-1.0259	-0.2246		KINASE-PSP_ERK1/MAPK3	0.61803	0.924992
KINASE-PSP_CK2A1/CSNK2A1	2.3128	-4.9595		KINASE-PSP_CK2A1/CSNK2A1	0.201206	0.0185
KINASE-PSP_Chk1/CHEK1	2.5752	1.7116		KINASE-PSP_Chk1/CHEK1	0.156647	0.529178
KINASE-PSP_CDK6	-5.3698	-4.2118		KINASE-PSP_CDK6	0.0083871	0.0291864
KINASE-PSP_CDK5	1.287	-0.4331		KINASE-PSP_CDK5	0.51236	0.873826
KINASE-PSP_CDK4	-2.1745	-1.7076		KINASE-PSP_CDK4	0.218246	0.529178
KINASE-PSP_CDK2	-8.1905	-6.362		KINASE-PSP_CDK2	0.0083871	0.0185
KINASE-PSP_CDK1	-7.6526	-1.1379		KINASE-PSP_CDK1	0.0083871	0.671855
KINASE-PSP_CDC7	-1.8422	#N/A		KINASE-PSP_CDC7	0.346704	#N/A
KINASE-PSP_ATR	3.699	#N/A		KINASE-PSP_ATR	0.0233456	#N/A
KINASE-PSP_ATM	3.3249	#N/A		KINASE-PSP_ATM	0.0338542	#N/A
KINASE-PSP_Akt1/AKT1	-1.9661	1.9352		KINASE-PSP_Akt1/AKT1	0.289538	0.408943
KINASE-iKiP_TTBK1	2.6284	-0.975		KINASE-iKiP_TTBK1	0.106655	0.758409
KINASE-iKiP_TSSK1	-0.3539	-2.9162		KINASE-iKiP_TSSK1	0.883834	0.137546
KINASE-iKiP_TLK2	3.0132	1.171		KINASE-iKiP_TLK2	0.0753405	0.650478
KINASE-iKiP_TLK1	0.9289	3.227		KINASE-iKiP_TLK1	0.665224	0.116039
KINASE-iKiP_TGFBR1	3.5954	1.2412		KINASE-iKiP_TGFBR1	0.0329531	0.643888
KINASE-iKiP_STK26	-4.1531	0.7632		KINASE-iKiP_STK26	0.0083871	0.791225
KINASE-iKiP_SRPK3	-1.2243	0.0286		KINASE-iKiP_SRPK3	0.533428	0.990205
KINASE-iKiP_SRPK2	-0.3708	1.3438		KINASE-iKiP_SRPK2	0.883834	0.643888
KINASE-iKiP_SIK2	1.0802	1.4071		KINASE-iKiP_SIK2	0.586502	0.60039
KINASE-iKiP_SIK1	0.3858	0.9353		KINASE-iKiP_SIK1	0.875372	0.758409
KINASE-iKiP_SGK3	0.3275	-2.6072		KINASE-iKiP_SGK3	0.883834	0.191435
KINASE-iKiP_SGK2	#N/A	-0.7687		KINASE-iKiP_SGK2	#N/A	0.791225
KINASE-iKiP_SGK1	-2.5272	-4.3054		KINASE-iKiP_SGK1	0.156647	0.0185
KINASE-iKiP_RPS6KB1	4.3949	-2.6883		KINASE-iKiP_RPS6KB1	0.0083871	0.187247
KINASE-iKiP_RPS6KA6	0.581	-2.9874		KINASE-iKiP_RPS6KA6	0.80597	0.109252
KINASE-iKiP_RPS6KA5.MSK1	-1.6743	-2.6756		KINASE-iKiP_RPS6KA5.MSK1	0.38627	0.18912
KINASE-iKiP_RPS6KA4.MSK2	-0.4409	0.7251		KINASE-iKiP_RPS6KA4.MSK2	0.867925	0.80975
KINASE-iKiP_RPS6KA3	1.289	-0.9457		KINASE-iKiP_RPS6KA3	0.506078	0.76413
KINASE-iKiP_RPS6KA2	0.2868	-3.2659		KINASE-iKiP_RPS6KA2	0.884028	0.0979021
KINASE-iKiP_RPS6KA1	3.4161	-0.4176		KINASE-iKiP_RPS6KA1	0.0338542	0.868939
KINASE-iKiP_PRKX	-1.6606	-3.2626		KINASE-iKiP_PRKX	0.38627	0.105387
KINASE-iKiP_PRKG1	1.4484	-4.5495		KINASE-iKiP_PRKG1	0.438845	0.0185
KINASE-iKiP_PRKD3	1.8024	-0.8964		KINASE-iKiP_PRKD3	0.364598	0.765193
KINASE-iKiP_PRKD2	2.8761	-4.2509		KINASE-iKiP_PRKD2	0.08577	0.0185
KINASE-iKiP_PRKCB1.PRKCB	-0.3106	1.3233		KINASE-iKiP_PRKCB1.PRKCB	0.883834	0.643888
KINASE-iKiP_PRKCB	-0.1031	-2.5855		KINASE-iKiP_PRKCB	0.958636	0.280418
KINASE-iKiP_PRKACA	0.3449	0.7264		KINASE-iKiP_PRKACA	0.883834	0.791225
KINASE-iKiP_PLK3	1.4641	-2.9609		KINASE-iKiP_PLK3	0.452962	0.137546
KINASE-iKiP_PLK1	-2.7838	-0.372		KINASE-iKiP_PLK1	0.0721171	0.890576
KINASE-iKiP_PIM3	-0.9524	2.5447		KINASE-iKiP_PIM3	0.641792	0.147126
KINASE-iKiP_PIM1	-2.2829	2.2669		KINASE-iKiP_PIM1	0.204366	0.296029
KINASE-iKiP_PIK3R5	0.1367	-1.2769		KINASE-iKiP_PIK3R5	0.954966	0.643888
KINASE-iKiP_PAK2	#N/A	0.1546		KINASE-iKiP_PAK2	#N/A	0.959397
KINASE-iKiP_PAK1	-0.2266	1.4975		KINASE-iKiP_PAK1	0.914453	0.577321
KINASE-iKiP_NLK	-3.8872	-1.8543		KINASE-iKiP_NLK	0.0132653	0.442688
KINASE-iKiP_NEK6	#N/A	0.2195		KINASE-iKiP_NEK6	#N/A	0.939245
KINASE-iKiP_MOK	-2.0077	1.1294		KINASE-iKiP_MOK	0.289538	0.687821
KINASE-iKiP_MATK.CTK	-0.5884	0.5445		KINASE-iKiP_MATK.CTK	0.818878	0.837131
KINASE-iKiP_MARK4	-1.5073	2.7753		KINASE-iKiP_MARK4	0.438845	0.17004
KINASE-iKiP_MARK2	0.884	0.5955		KINASE-iKiP_MARK2	0.666252	0.822222
KINASE-iKiP_MAPKAPK5	1.9014	-0.5879		KINASE-iKiP_MAPKAPK5	0.322089	0.822222
KINASE-iKiP_MAPKAPK3	-3.3969	1.4805		KINASE-iKiP_MAPKAPK3	0.0132653	0.579385
KINASE-iKiP_MAPKAPK2	-0.3752	0.2693		KINASE-iKiP_MAPKAPK2	0.884028	0.894884
KINASE-iKiP_MAPK9.JNK2	-3.7504	-1.1695		KINASE-iKiP_MAPK9.JNK2	0.0132653	0.654207
KINASE-iKiP_MAPK8.JNK1	-6.251	-2.9051		KINASE-iKiP_MAPK8.JNK1	0.0083871	0.126712
KINASE-iKiP_MAPK7.ERK5	-3.5295	1.823		KINASE-iKiP_MAPK7.ERK5	0.0243674	0.492088
KINASE-iKiP_MAPK3.ERK1	-4.7134	-2.6457		KINASE-iKiP_MAPK3.ERK1	0.0083871	0.230838
KINASE-iKiP_MAPK15.ERK7	-1.1428	-0.8943		KINASE-iKiP_MAPK15.ERK7	0.55262	0.758409
KINASE-iKiP_MAPK14	-3.876	-0.6315		KINASE-iKiP_MAPK14	0.0338542	0.822222
KINASE-iKiP_MAPK13	-6.4855	-2.7007		KINASE-iKiP_MAPK13	0.0083871	0.181591
KINASE-iKiP_MAPK12	-8.2943	-1.4773		KINASE-iKiP_MAPK12	0.0083871	0.594037
KINASE-iKiP_MAPK11	-5.7196	-1.484		KINASE-iKiP_MAPK11	0.0083871	0.594037
KINASE-iKiP_MAPK10.JNK3	-2.8227	-1.1873		KINASE-iKiP_MAPK10.JNK3	0.079006	0.657954
KINASE-iKiP_MAPK1.ERK2	-6.4344	-1.192		KINASE-iKiP_MAPK1.ERK2	0.0083871	0.650478
KINASE-iKiP_MAP3K2	-2.4116	1.3257		KINASE-iKiP_MAP3K2	0.153941	0.643888
KINASE-iKiP_MAP2K7	0.6444	0.5379		KINASE-iKiP_MAP2K7	0.77514	0.822222
KINASE-iKiP_MAP2K4	0.445	-0.7793		KINASE-iKiP_MAP2K4	0.862986	0.791225
KINASE-iKiP_MAP2K3	#N/A	-1.0574		KINASE-iKiP_MAP2K3	#N/A	0.730524
KINASE-iKiP_MAP2K1	#N/A	-1.7564		KINASE-iKiP_MAP2K1	#N/A	0.503414
KINASE-iKiP_IKBKE.IKKE	4.0668	0.6728		KINASE-iKiP_IKBKE.IKKE	0.0083871	0.822222
KINASE-iKiP_LATS2	0.5673	0.0211		KINASE-iKiP_LATS2	0.817757	0.990205
KINASE-iKiP_ICK	1.1336	-0.6249		KINASE-iKiP_ICK	0.55262	0.822222
KINASE-iKiP_HIPK4	-1.7166	-1.6605		KINASE-iKiP_HIPK4	0.368194	0.529178
KINASE-iKiP_HIPK3	0.366	-2.4151		KINASE-iKiP_HIPK3	0.883834	0.280418
KINASE-iKiP_HIPK2	-0.2807	-0.6266		KINASE-iKiP_HIPK2	0.884028	0.822222
KINASE-iKiP_HIPK1	-2.5296	0.1051		KINASE-iKiP_HIPK1	0.159799	0.959397
KINASE-iKiP_GSK3B	2.803	-2.3408		KINASE-iKiP_GSK3B	0.0597129	0.280418
KINASE-iKiP_GRK7	0.6533	-1.4026		KINASE-iKiP_GRK7	0.761351	0.594037
KINASE-iKiP_GRK5	-0.844	1.9045		KINASE-iKiP_GRK5	0.666252	0.408943
KINASE-iKiP_GRK2	2.3367	0.4897		KINASE-iKiP_GRK2	0.16	0.831053
KINASE-iKiP_ERBB2	-0.2525	0.3941		KINASE-iKiP_ERBB2	0.910679	0.874753
KINASE-iKiP_EIF2AK1	1.0074	-0.2171		KINASE-iKiP_EIF2AK1	0.623163	0.92931
KINASE-iKiP_DYRK4	-2.7474	-0.8783		KINASE-iKiP_DYRK4	0.0928737	0.758409
KINASE-iKiP_DYRK3	-4.8238	-1.2805		KINASE-iKiP_DYRK3	0.0083871	0.650478
KINASE-iKiP_DYRK2	-4.932	-0.6357		KINASE-iKiP_DYRK2	0.0083871	0.822222
KINASE-iKiP_DYRK1A	-4.182	-1.4714		KINASE-iKiP_DYRK1A	0.0132653	0.577321
KINASE-iKiP_CSNK2A2.CK2A2	4.333	-3.3219		KINASE-iKiP_CSNK2A2.CK2A2	0.0083871	0.10936
KINASE-iKiP_CSNK2A1.CK2A1	-1.3949	-1.8204		KINASE-iKiP_CSNK2A1.CK2A1	0.455923	0.455279
KINASE-iKiP_CSNK1G2	4.1759	-2.7886		KINASE-iKiP_CSNK1G2	0.0083871	0.136892
KINASE-iKiP_CSNK1G1	3.5902	-2.3099		KINASE-iKiP_CSNK1G1	0.0418511	0.298871
KINASE-iKiP_CSNK1E.CK1E	-2.4259	1.5836		KINASE-iKiP_CSNK1E.CK1E	0.205644	0.539583
KINASE-iKiP_CSNK1D.CK1D	2.0699	-1.1867		KINASE-iKiP_CSNK1D.CK1D	0.250167	0.650478
KINASE-iKiP_CLK3	0.5244	-2.2277		KINASE-iKiP_CLK3	0.817757	0.296029
KINASE-iKiP_CLK1	1.8928	-1.1719		KINASE-iKiP_CLK1	0.323051	0.665617
KINASE-iKiP_CGK2	1.7928	-3.5713		KINASE-iKiP_CGK2	0.331078	0.0185
KINASE-iKiP_CDK9-CCNT1	-4.2608	-1.5615		KINASE-iKiP_CDK9-CCNT1	0.0083871	0.588515
KINASE-iKiP_CDK9-CCNK	-1.3158	0.8604		KINASE-iKiP_CDK9-CCNK	0.50161	0.784501
KINASE-iKiP_CDK7-CCNH-MNAT1	#N/A	0.298		KINASE-iKiP_CDK7-CCNH-MNAT1	#N/A	0.894884
KINASE-iKiP_CDK6-CCND3	-2.3103	-1.11		KINASE-iKiP_CDK6-CCND3	0.186149	0.687821
KINASE-iKiP_CDK6-CCND1	-1.562	-0.5553		KINASE-iKiP_CDK6-CCND1	0.430783	0.822222
KINASE-iKiP_CDK5-CDK5R1p35	-6.3373	-3.3533		KINASE-iKiP_CDK5-CDK5R1p35	0.0083871	0.0772366
KINASE-iKiP_CDK5-CDK5R1p25	-5.0956	-3.3765		KINASE-iKiP_CDK5-CDK5R1p25	0.0083871	0.0979021
KINASE-iKiP_CDK4-CCND1	-0.4488	-0.948		KINASE-iKiP_CDK4-CCND1	0.867925	0.758409
KINASE-iKiP_CDK3-CCNE1	-5.3155	-0.5355		KINASE-iKiP_CDK3-CCNE1	0.0083871	0.822222
KINASE-iKiP_CDK2-CCNE1	-2.1185	-1.6731		KINASE-iKiP_CDK2-CCNE1	0.243342	0.521127
KINASE-iKiP_CDK2-CCNA2	-4.209	-2.2524		KINASE-iKiP_CDK2-CCNA2	0.0083871	0.285714
KINASE-iKiP_CDK1-CCNB1	-4.8574	-4.2012		KINASE-iKiP_CDK1-CCNB1	0.0083871	0.0291864
KINASE-iKiP_CDC2-CCNB1	-1.6386	-4.1339		KINASE-iKiP_CDC2-CCNB1	0.396899	0.0185
KINASE-iKiP_CAMK2G	3.2975	-2.2912		KINASE-iKiP_CAMK2G	0.0588679	0.298871
KINASE-iKiP_CAMK2D	1.9526	-1.4572		KINASE-iKiP_CAMK2D	0.312969	0.594037
KINASE-iKiP_CAMK2B	1.1156	-1.3656		KINASE-iKiP_CAMK2B	0.575718	0.623129
KINASE-iKiP_CAMK2A	0.0738	-1.0577		KINASE-iKiP_CAMK2A	0.958636	0.730524
KINASE-iKiP_BUB1B	-1.7834	2.2739		KINASE-iKiP_BUB1B	0.355491	0.296029
KINASE-iKiP_BMPR1B	1.0307	-0.3087		KINASE-iKiP_BMPR1B	0.588748	0.894884
KINASE-iKiP_BMPR1A	#N/A	0.7455		KINASE-iKiP_BMPR1A	#N/A	0.791225
KINASE-iKiP_AURKC	#N/A	0.8064		KINASE-iKiP_AURKC	#N/A	0.791225
KINASE-iKiP_AURKB	0.3563	1.4738		KINASE-iKiP_AURKB	0.884028	0.577321
KINASE-iKiP_AMPKA1	0.6312	-1.2558		KINASE-iKiP_AMPKA1	0.779312	0.643888
KINASE-iKiP_AKT3	-1.4295	#N/A		KINASE-iKiP_AKT3	0.482045	#N/A
KINASE-iKiP_AKT1	-3.3877	-1.6686		KINASE-iKiP_AKT1	0.0133224	0.529178
KINASE-iKiP_ACVR2A	1.3287	-1.565		KINASE-iKiP_ACVR2A	0.504887	0.577321
KINASE-iKiP_ACVR1.ALK2	2.8554	-1.3325		KINASE-iKiP_ACVR1.ALK2	0.0710188	0.63856
DISEASE-PSP_breast_cancer	0.3457	1.429		DISEASE-PSP_breast_cancer	0.884028	0.595964

### Sheet: Table S10 IPA upstream regs
Table S10: Ingenuity Pathway Analysis (IPA) upstream regulators
MOLM13 and MV411 were treated with bisantrene for 24h and analysed by RNAseq and proteomics.
Upstream regulators were identified by IPA analysis. Significant (p<0.05, |z|>2) z scores are shown.
	MOLM13 proteome	MV411 proteome	MOLM13 RNAseq	MV411 RNAseq
26S PROTEASOME (complex)			-4.458	-2.569
4933425B07Rik				2
AAMDC			-2.449
ABCG1				-2.433
ACE			2.219
ACOD1			-3.111
ACTB				-2.63
ACTIN (family)			2
ACTL6A			-2.84	-3.051
ACVR1C				2
ADAM17			3.834
ADCYAP1			3.536
AGT			3.583
AHI1			-2.828
AHR/ARNT/ARYL HYDROCARBON (complex)			2.219
AKR1B10			2
AKT1			2.231
ALKBH5				-2.798
ALPHA CATENIN (family)			-4.427	-2.942
AMFR			-3.499	-3.162
ANGPTL8			2.449
ANLN			-4.141	-4.347
ANXA1			-2.682
ANXA2				-2.227
APH-1 (family)			-2.429
APOE			-2.702
APOM			-2.401
APP			2.813	2.554
AREG			-3.739	-3.708
ARHGAP31				-2.169
ARHGDIG			-2.646
ARID3A			-4.243	-2.138
ARL13B			-2.236
ARL3			-2.236
ARL4D			-3	-2.646
ATF3			-2.33
ATF4			-3.327
ATG7			-3.233
AURK (family)			-3.898	-4.231
AURKA			-2.594	-2.024
AURKB			-2.725	-2.874
BACE1			-2.184
BANF1			-4.238	-2.53
BCR (complex)	2.236
BECN1			2.789
BHLHE40			2.142
BID			2.53
BLK			2.137
BLM			-2.813
PPARD	-2.354	-2.828	-8.977	-7.199
BMP2			3.437
BMPR1A			2.936
BNIP3L			4.253	3.545
BRCA1			2.363	2.86
BRD4				-2.237
BRD7			2.64
BTK			4.276
Bvht				2.121
C1QA			2.459
C3			2.489
C3AR1				2.385
C4a/C4b			2.433
C4BP (complex)			-3	-2.449
C5			3.348
C5AR1			2.278	2.758
C7orf50			2.425	2.619
CA9			-2.534
CADM2			-2
CAMP			2.627
CARM1			-2.034	-2.214
Casp4			3.365
CBX5			-2.449
CBX7			-3.077
CCDC12			2
CCL20			2.536
CCL5			2.046
CCN2			2.704
CCN4			2.748
MYC	-2.84		-7.989	-6.585
CCNE1			-2.177
CCR1			2.534
CCR2			2.12	2.358
CD1 (family)			-2.53
CD2			2.514
CD24			-3.201	-2.81
CD300LF				-2.316
CD36			3.598	2.209
RABL6	-2.598	-2.236	-6.976	-6.298
CD40	2.636
CD44			3.147
CD9			2.202
CDC6			-2.189
CDKL3			-2.298
CDKN1A			5.382	4.24
CDKN1C				2.714
CEBPB	-2.466	-2.514	-6.535	-5.257
CDKN2B			2.534	2.646
CEBPA			2.706
ERBB2	-2.688	-2.985	-5.421	-6.317
CEBPD			2.162	2.958
KDM1A		-2.224	-5.142	-3.979
CEP131			-2.219
CGA	-2.236
CGAS			3.337	2.941
CH25H			2.734	2.777
CHD4			-2.714	-2.121
CHEK1			-2.03
CHROMR			2.134
CHUK			3.535	2.194
CIITA				2.136
CIP2A			-2.295	-2.077
CITED2			-2.249	-3.885
CIZ1			2.828	2
CKAP2L			-6.487	-6
CLCF1	-2
Clec4a2			2.514
CLIC4				2.111
CLPP	-2.387
CMTM3			-2.431
CNTF			2.245
COL6A1			2.401
COLLAGEN TYPE I (complex)			3.098
COLLAGEN TYPE I (family)			2.728
COPS5			-3.802
CREB (family)				-2.507
CREBBP			3.643
CREBZF				2.211
CSF (family)			2.357	2
CSF2				-3.771
CST5			4.007
CTBP2			2.219
CTF1			2.773
CTNNB1	-2.449
CTNNBIP1				2.229
CXCL12			2.478
CXCL8			2.858
CXCR4			2.025
CYBB			2.316
CYCLIN E (family)			-2.425	-2.213
CYP7B1			-3.357	-2.646
CYTOKINE (family)			3.414
DAXX			-2.232
DBI			-2.138	-2.236
DCAF1			-2.433
DCAF13			-2.628
DCLK1			2.079
DDX21			2.934
DDX5			-2.022
DELE1	-2.232		-4.469
DKK1				2.001
DLGAP1			-2
DLL4				2.368
DLX1			2.035
DOCK8				2.138
DRD2			2.776
DSCAM				2.72
DSCAML1				2.111
DUSP1			-2.037
DYRK1A			2.53	3.293
TNFRSF9	-2.449		-4.956	-4.536
ESR2		-2.157	-4.951	-2.102
E2F2			-3.618	-4.032
E2F3			-5.083	-5.17
E2F6			2.258	2.891
E2F7				2.213
EBI3			2.387
EDN1			2.678
EDNRA			2.236
EFEMP1				2
EFNA2			-2.714
EFNA3			-3.302
EFNA4			-3.162
EFNA5			-3.162
EGFR			-5.627	-3.512
EGLN (family)			2.275	3.176
EGR1			2.598
EGR2			-2.002
EHD1			2.969
EHMT1				3.162
EIF2AK2			2.309
EIF2AK3			-2.452
EIF2AK4			-2.372
EIF3E				2.343
EIF4E	2.137			-2.352
EIF5A2			2.354
EIF5B			2
Eldr			-7.105	-6.751
ELF3-AS1				2.692
ELOVL3			2.683	2.111
ELOVL5			2.66
ENT (family)			2.236
EP300	2.425		2.86
EP400			-4.786	-4.577
EPAS1			-2.126
EPCAM			-2.301
E2F (family)	-2.592	-2.195	-4.745	-4.979
ERG			-2.034
ERK (family)			2.533
ESR1			-5.293	-4.667
TOX	-2.236		-4.664	-2.445
ESRRB			-2.036
ESTROGEN RECEPTOR (family)				-2.886
ETS1			2.894
CD3E	-2.449		-4.653	-4.587
ETV4			2.33
ETV5			-2.517
ETV6			-4.537	-3.28
EWSR1				-2.813
EZR			2.44
F2			3.314
F2R			2.004
F2RL1			2.166
F3			-2.058	-3.068
FABP1			-2.646	-2
FADD			2.494	2.53
FALEC			-2.164	-2.164
FAM117B			3.317	2.236
FAM120A			-2.25
FAM210A	2.213
FAM98B			2
FBF1			2.236
Fcgr2b			2.36
Fcgr3			2.16
FFAR3			2.439	2.828
FGF10			2.226
FGF19			2.419
FGF3			2
FGF4				-2.207
FGFR1				-2.146
FIBRINOGEN (complex)			2.549
FIRRE			2.683
FKBP10			-2.324	-2.646
FOS			2.83
TBX3	-2.985	-2.236	-4.565	-5.931
FOXF2				-2.228
FOXM1			-5.225	-4.609
FOXO3			2.115
FTO-IT1				-2
G PROTEIN ALPHA I (family)			2.551
G6PC3			2.216
GABARAP			3.207
GABARAPL1			3.357
GABARAPL2			3.207
GADD45G			2.208
GAL3ST1			-2.63
GAS2L3			-2.891	-2.63
GATA1		2.646	4.763
GCA			2.607
GCG				2.062
GDF2			3.521
GFI1			-3.968
GFI1B			-2.187
GLB1			-2.449
GLI1			-3.239
GLIS1				2.896
GLIS2			-2.433
GLIS3			2.804	2.565
Gm35986			2.216
GNE			2.433
GPBAR1			-2.184
GPX1			-2.415
GPX8			2
GSE1			-2.597
H2AX			-2.621
H2AZ1			-3.637	-3.035
Hbb-b1		2	3.165
Hbb-b2			3.988
HCFC1			-2
HDAC (family)			-2.59
HDAC10			-2.201
HDL (complex)			-2.192
HDL/CHOLESTEROL (complex)			2.397
HECTD2				2.236
HELLS	2.236		3.55
HGF			-3.088	-4.724
HIF1A-AS2			-2.412	-2.027
HIF1AN			2.263
HIF3A			2.104
HINT1			2.166
HIVEP1			-2.787	-2.828
HMG20A				-2.646
HMGXB4				2.236
HNF1A-AS1			-2.387	-3.048
HNRNPAB				-2.144
HNRNPU				-3.416
HOXA10			-2.621
HSF1		-2.39
HSF2			-2.646
HSP90B1			2.684
HSPB1			-2.578	-2.969
HSPG2			2.822
HTT			3.316	2.145
HYAL1			2.357	2.449
ICAM1			2.036
IFIH1			3.07
IRGM	-2.425		-4.514	-3.272
IFN ALPHA/BETA (family)			3.607
E2F1	-2.022	-2.221	-3.924	-5.047
IFN GAMMA (complex)			2.486	2.768
IFN TYPE 1 (family)			2.545
IFNA1/IFNA13			3.375	2.952
ETV3	-2		-3.4	-3
IFNAR (family)			2.773	3.253
IFNAR1			4.819	2.731
CCND1	-2.2		-2.987	-4.415
IFNG			7.103	4.125
BMI1	-2.219	-2.219	-2.054
IFT88			3.392	2.052
IGE (complex)			2.597	3.242
IGF1				-2.285
IGF2BP1			2.415
IGFBP5			2.659
IGG (complex)			-2.306
IKBKB			4.579	2.363
IKBKE			-2.324
IKBKG			3.002	2.333
IKZF1			-4.522
IKZF2			-3
IKZF3			-3.775
IL1 (family)			4.277
IL12 (complex)			2.969	3.077
IL12A			2.896
IL12B			2.034
IL13			2.455
IL17A			2.631
IL17RA			3.413	2.646
IL17RD			-2
IL18			2.548
IL1A			4.013	2.236
FOXC1	2.236		2.245	2.5
IL1R (family)			2.424
IL1R1			3.197
IL1RN			-3.071
IL2			2.82
IL21			2.421
IL22			2.161	2.085
RB1	2.835	2.37	2.391	3.194
IL3			2.209
IL31			2.777
IL32			2.281
IL33			3.645	2.319
IL37				-2
IL6			3.077
IL6R			2.051
IL8R (family)			2.178
ILF3				2.055
INSR	2.05			-2.126
INSULIN (family)			-3.006	-2.57
INTERFERON ALPHA (family)			4.424	2.53
IPMK			3.01
MEF2D	2		2.625	2.212
IRF3			3.317	2.595
IRF6				2.779
IRF7			3.426
IRF8			2.355
IFN BETA (family)	2.144		2.749	3.042
ISGF3 (complex)			2.401
ITCH				2.646
ITGA5			2.15
ITGB1			2.044
ITPR2			2.982
JADE2			2
JAG2				-2.236
JAK1			3.656	2.18
JAK1/2 (family)			2.673
JARID2			-2.594
JNK (family)			3.033
JUN			2.788
JUNB			2.278
JUND			2.465
KAT2A			-2.391	-3.086
KCNJ10			2.449
KCNJ2			2.746
KCNN4			2.216
RBL1	2.646	2.446	2.848	3.732
KDM3A			2.569
KDM3B				2.668
KDM5B			3.8	5.063
KDM8				-2.853
KIF3A			3.25	2.401
KL			-2.382
KLF6			4.134	2.598
KRAS			-2.278	-2.339
L2HGDH			2.001
LACTB			-3.211	-2.751
LAS1L			-4.146	-2.524
LATS (family)			-3.053
LATS2			-2.961
LDB1				-2.043
LDL (complex)			5.129	2.501
LEP			2.621
IFN (family)	2		3.146	2.02
LETMD1			-2.412
LGALS1			3.531
LIF			2.742
LILRB1			-2.578
LIN28A				-2.032
LIN9			-3.818	-3.818
LINC00174			2
LINC00624			-2.189
LINC00842			2
LINC02574			2.236
LINC-ROR			-2.2
LIPA			-2.025
LMNB1				2.008
LMO2				-2.167
LONP1			3.831
LPCAT3			2.714
LRP1B			-2.333
LTBR			2.385
NOS2		2.433	3.154	3.077
MANF			-2.082
MAOA			2.933
MAP2K3			2.108
MAP2K5			-3.258	-4.199
MAP3K1			2.262
MAP3K12				-2
MAP3K21			2
MAP3K5			2.206
MAP3K7				2.042
MAP3K8			2.969
MAPK1	-2.887
MAPK14			3.588
MAPK7				-2.364
MAPKAPK2			2.4
MAPT			2.407
MAVS			3.697
MAX			-2.501	-2.213
MBOAT7			2.63	2.236
MCL1			2.335
MCPH1			-2.561	-2.158
MDK			2.705
MDM2				-2.335
MDM4			-3.092	-2.245
MED1			-2.173	-3.04
MED15			2
NLRP3	2		3.172	2.108
MEK (family)			-2.043
MEN1				2.029
MEX3A				-2.138
MFAP5			3.618
MFSD2A				2.384
MIB2			-2.2
mir-10 (includes others)				2.043
miR-124-3p (and other miRNAs w/seed AAGGCAC)				3.184
miR-16-5p (and other miRNAs w/seed AGCAGCA)			2.743
mir-17 (includes others)			-3.135
miR-17-5p (and other miRNAs w/seed AAAGUGC)			-2.035
MIR17HG				2.173
miR-182-5p (and other miRNAs w/seed UUGGCAA)			-2.06	-3.265
miR-199a-5p (and other miRNAs w/seed CCAGUGU)			-3.668	-2.726
miR-19b-3p (and other miRNAs w/seed GUGCAAA)			-2.013
mir-21 (includes others)			3.982	2.984
miR-21-5p (and other miRNAs w/seed AGCUUAU)			-2.649	-2.714
mir-223				2.061
mir-24 (includes others)			2.202	2.615
miR-335-3p (miRNAs w/seed UUUUCAU)				-2.449
mir-3622 (includes others)			-2.714	-2.343
miR-3648 (miRNAs w/seed GCCGCGG)			-2.307
miR-483-3p (miRNAs w/seed CACUCCU)			2.18
miR-486-3p (and other miRNAs w/seed GGGGCAG)				2.644
miR-486-5p (and other miRNAs w/seed CCUGUAC)				2.426
miR-503-5p (miRNAs w/seed AGCAGCG)				2.158
miR-520d-5p (and other miRNAs w/seed UACAAAG)			2	2
mir-665			-2.224
mir-874				2.236
miR-9-5p (and other miRNAs w/seed CUUUGGU)		-2		-2.253
MITF			-3.422	-4.686
MKI67			-2.22
MMP12			2.433
MMP9			2.403
Mrgpra2a (includes others)				3
MRPL35			-2.236	-2.236
MRTFB			2.399
MSGN1			2
MSH3			-2.646
MSTN			2.821	2.262
MSX2				2.152
MTLN			-2.613
MTORC1 (complex)			-3.01	-2.064
MXD1			2.801
MXI1			2.369
MYB			-2.094	-2.713
MYBL2			-3.197	-3.552
IFNL1	2.216		3.449	2.75
MYCBP			-2
MYCL			-3.507
MYCN			-3.261	-2.913
MYD88			4.134	2.458
MYO6			2.646
MYOD1			-2.804	-2.743
N6AMT1			-2.616	-3.99
NADPH OXIDASE (complex)			2.425
NAMPT	2.233
NCF1				2.63
NCOA2				-2.175
NCOA3				-3.114
NCSTN				-2.449
NDUFA13				2.246
NEAT1			2.396
NEDD8				-2.425
NEK2			-2.216
NEK7			2
NELFA			-2.236	-2
NELFCD			-2.236	-2
NEU3			-2.121
NEUROG1				-2.121
NFAT5			-4.808	-2.172
NFATC2				2.48
NFIC			2.313
NFKB (complex)			4.194
NFKB (family)			3.365
NFKB1			2.391	2.107
NGF			2.132
NKX2-3			-3.262
TFAM	2.646		3.545	2.496
NMU			-2.236
NONO				2.114
RHOJ	2.236	2.449	3.606	3
NOTCH1				-2.011
NPC1	-2.236		-3.703
NPM1			3.607
NPR1			-2.474
NQO1				-2.378
NR1D1			-2.383
NR1H (family)			-2.152
NR1H3				-2.01
NR3C2			2.883
NRAS	-2.219
NRDE2			2.216
NRG1			2.122
NTRK2				-2.24
NUPR1			5.352	5.599
OGDH			3.148	2.121
OLR1			2.167	2.401
OMA1			-2.132
OSBPL8			-2.388
OSM			4.031	3.678
OTUB1			2.156
OTX2				-2.138
OVOL2				2.126
OXT			-2.859
P38 MAPK (family)			3.26
PAF1			2.496
PAIP1				2
PARP9			2.621
PAX3			2.183
PAX6			2.864
PAX7			2.889
PAX8			-2.665
PBRM1			3.174	2.164
PCBP2			-3.06
PCDH10				-2.236
PCK1			-3.666	-2.619
PCLAF			-4.581	-4.688
PCM1			-2
PCYT1A			2.795	2.236
PDE4D			3.507
PDGFB			2.053
PDK1			3.232	2.335
PDPK1				-3.214
PEAR1			-2.84	-2.121
PEX5L			2.619
PHB2			2.969
PHF12			3.606
PHLDA1			2.387
PIEZO1			2.97
PIK3R2			2.19
PINK1				-2.01
Pirb (includes others)			-2.224
PIWIL4			4.082
PKC (family)			3.422	2.094
PKD1			-2.232
PKM				-2.104
Pla2g2d			-2.433
PLAG1			2.326
PLAT			2.45
PLG			2.711
PLK2				2.176
PML			2.471	3.246
PMVK			-2.449	-2.236
POLR2M			-3.5	-2.173
POM121			-3.436
POR			2.43	2.034
IFNB1		2.19	3.63	2.604
PPARG	2.204
PPARGC1A			-2.193
PPDPF			2.19
PPOX			-2.449	-2.433
PPP1R15B			2.191
PPP2R5C			-2.121
PRDM1			-2.178
PRDM2			5.466	2.6
PRKAA2			-2.894
PRKCD			2.804
PRL	2.621		3.265
PRMT7				-2.193
PROC			-2.046
PROM1			2.887	2.646
PSMB11			-3.239
PSME3			-2.19
PTEN			2.684
PTGER2			-4.526	-5.594
PTK2			2.136
PTPN3			2.734
PTPN6			-2.38
PTPRJ			2.138
PTPRR			-3.783
PTTG1			3.458
PURPL			-2.335	-2.236
Pycard			2.15	2.169
QKI				-2.344
RAB4A			2.433
let-7 (includes others)	2.359		3.691	3.766
RAF1				-2.584
RAP1GDS1			-2
RARA			-3.941	-3.049
RASSF1			2.419	2.436
CEBPE	2	2	3.866	2.535
TP73	2.355		3.969	2.182
RB (family)	2.408		4.779	3.738
RBL2			3.799	4.069
RC3H1			-3.545
RC3H2			-2.714
RELA			2.876
RETNLB			2.308
REV1				-2
RGS2	-2.236
RHO				-2.828
IRF1	2.426		4.977	3.78
RIGI			3.854
RIPK2			3.18	3.617
RIPK3			3.102	2.425
RLIM			2.449
RNASEH2B			-4.501	-3.162
RNF187			-4.721	-3.041
RNF31				-2.155
RNF5			-2.758
ROBO3			2.449
ROCK (family)			2.722
ROCK1			2.52
ROCK2			2.013
RORA			-2.381	-2.309
RORC			2.504
RPTOR			-4.166	-3.296
RRAS2			2.795	2.132
RXR (family)			2.425
RXRA			-2.213	-2.172
RXRB			-2.043
RXRG			3.464	2.714
S100A6			-2	-2.887
SAFB			-3.873	-2.345
SAFB2			-2.646
SALL4			-2.401
SAMMSON			2.887
Samsn1				2.121
SCAP			-2.593	-2.964
SCGB1A1			-2.818	-2.626
SELPLG			2.72	2.236
SEMA7A			2.137
SENP3			2.408
SERPINA6			-2.449
SERPINB3			2.47
SERPINE1			3.287
SET			3.638
SFTPA1			-2.478
SGPL1			-2.282
SGPP2			3.162
SH3TC2			-3.638	-2.496
SIRT2			-2.622	-2.949
SIRT6				2.002
SKIC2			3.13
SLC13A2			-2
SLC22A5			2.333
SLC29A1			2.998
SMAD (complex)			2.155
SMAD2			2.761
SMAD2/3/4 (family)			2.213
SMAD2/3/SMAD4 (complex)			2.098
SMAD3			3.376	3.08
SMAD4			3.415	3.404
SMAD7			-2.741
SMARCA1			-2
SMARCA4	2.027		4.756
SMARCA5			-2.128
SMARCAL1	2			-3.138
SMARCB1			5.479	4.714
SND1			-2.599
SNHG3			-2
SOAT1			-2.219
SOCS1			-3.231
SOD1			-2.343
SORL1			2.333
Sox2ot			2.613
SOX4			2.473
SOX7				2.121
SP110			-3.479
SPARC		2	3.525
SPDEF			-2.495
SPHK1			2.324
SPI1			5.038	3.994
SPIN1			2
SPRING1			-3.642	-3.403
SPRY4-IT1			2.15
SPRYD7				2.562
SPTBN1			2.099
SREBF1				-2.811
SREBF2			-4.935	-4.306
SRGN			3.157
ST6GAL1			2.18
STAG2			-3.158
STAT1			6.377	4.013
STAT1/3/5 DIMER (complex)			2.813
STAT2			2.597
STAT3			2.498
STAT6			-2.937	-2.673
STING1			5.168	2.794
STK11			-2.208
SULT2B1			-2.189
SUPT20H				-2
TAL1			-3.507	-3.429
TARDBP			-3.297	-3.337
TASP1			-2.219
TBX2			-5.688	-4.776
TBX21			2.173
IL27	2.797		5.218	4.671
TCF (family)				-2.233
TCF3			4.079	2.552
TCF4			-2.512
TCTN1			3.336
TEAD (family)				-2.559
TEAD2			3.162
TEAD3			3.053
CDKN2A	2.953	2.199	5.443	6.71
TFEB			-4.17	-5.846
TGF BETA (family)			4.705
TGFB1			4.104	2.06
TGFB2			2.013	2.513
TGFB3			2.881
IFNA2	2.829		6.1	2.713
TGS1	-2
THBS1				2.401
THEM6			-3.732
THOC5			-2
THPO			2.153
THRA			2.88
TIAL1			-2.449	-2
TICAM1			3.684	2.651
TLE3			-2.2
TLR (family)			2.594
TLR3			2.742	2.206
TLR7			3.19
TLR9			3.585
TLX1			-2.828	-2
TMEM184B			-2.121
TMSB4X			-2.425
TNF			7.263	3.247
TNF (family)			2.604
TNFRSF1A			2.451	2.789
IL1B	2.011	2.573	6.457	3.925
TNFSF10			2.343	2.715
TNFSF11			2.787
TNFSF13				2.121
TNFSF13B				2.825
TNFSF15			4.032
TNIK			2.777
TNKS1BP1			-3.659
TOPBP1			-2.442	-2.201
TOR1AIP1			-4.379	-4.69
MAGI1	2.53	2.449	7.066	5.98
TGM2	2.449		8.359	4.737
TP53BP2			2.399
TP53COR1			3.055
TP53	4.13	2.824	11.434	6.803
TRAF3IP2			3.812
TRAF6			2.348
TRAIP	2.219		2.569
TREM2			3.295
TREX1			-4.475	-2.72
TRIM24			-3.549
TRIM38			-2.763	-2.896
TRPC4AP			2
TRPM2				2.2
TRPS1			3.9	3.638
TSC1			-2.399
TSC22D1			2
TSLP			2.272
TSPO			4.472	2.828
TTC39A-AS1			-3.047
TWF1			-2.886
TWIST1			2.392	2.437
TYK2			2.31
TYROBP			3.133	2.425
UBA3				-2.213
UBAP1			-2.853
UBIQUITIN (family)			2.333
UCP1			-3.179
USF1				-2.164
USP1			2.714
USP18			-3.16
USP38			-2.228
USP47			2.688	3
UXT			2.126	2.5
VEGF (family)			-3.326	-4.691
WSB1			-2.2
WTAP			-3.219
WWTR1				-2.893
XBP1	2.957
XRCC6			-2.204
YAP/TAZ (family)			-2.496	-2.433
YAP1				-3.118
YBX1			2.396
ZBED2			-2.161
ZBED6			-2
ZBTB10			4.137
ZBTB48			2.488
ZC3H12B				2.414
ZFAS1			-2.01
ZFP91			3.162	3.162
ZNF217				-2.121
ZNF750	-2		-2.882
ZNF768			-4.347	-3.317
